# Mitochondrial redox homeostasis links organellar stress surveillance to germline and somatic integrity in *Caenorhabditis elegans*

**DOI:** 10.64898/2025.12.03.691999

**Authors:** Marina Valenzuela-Villatoro, Patricia de la Cruz-Ruiz, David Guerrero-Gómez, Eva Gómez-Orte, Alfonso Schiavi, Silvia Maglioni, Mayte Montero, Rosalba I Fonteriz, José Carlos Casas-Martínez, Nicole E. Briand, Jingxiu Xu, María Jesús Rodriguez-Palero, Marta Artal-Sanz, Katarzyna Olek, Justyna Polaczyk, Michal Turek, Wojciech Pokrzywa, Suhong Xu, Javier E. Irazoqui, Brian McDonagh, Javier Álvarez, María Olmedo, Natascia Ventura, Juan Cabello, Antonio Miranda-Vizuete

**Affiliations:** Redox Homeostasis Group, Instituto de Biomedicina de Sevilla, IBiS/Hospital Universitario Virgen del Rocío/CSIC/Universidad de Sevilla, Seville, Spain; Centro de Investigación Biomédica de la Rioja (CIBIR), Logroño, La Rioja, Spain; IUF-Leibniz Research Institute for Environmental Medicine, Duesseldorf, Germany; Institute for Clinical Chemistry and Laboratory Diagnostic, Medical Faculty, Heinrich Heine University, Duesseldorf, Germany; Departamento de Bioquímica y Biología Molecular y Fisiología, Facultad de Medicina, Universidad de Valladolid, Valladolid, Spain; Unidad de Excelencia Instituto de Biomedicina y Genética Molecular (IBGM), Universidad de Valladolid y Consejo Superior de Investigaciones Científicas (CSIC), Valladolid, Spain; Discipline of Physiology, School of Pharmacy and Medical Sciences, University of Galway, Galway, Ireland; Apoptosis Research Centre, University of Galway, Galway, Ireland; Galway RNA Research Cluster, University of Galway, Galway, Ireland; Department of Microbiology, UMass Chan Medical School, Worcester, MA, USA; International Biomedicine-X Research Center of the Second Affiliated Hospital, Zhejiang University School of Medicine and the Zhejiang University-University of Edinburgh Institute, Haining, Zhejiang, China; Center for Stem Cell and Regenerative Medicine and Department of Burn and Wound Repair of the Second Affiliated Hospital, Zhejiang University School of Medicine, Hangzhou, Zhejiang, China; School of Basic Medical Sciences, Zhejiang University School of Medicine, Hangzhou, Zhejiang, China; Andalusian Centre for Developmental Biology, Consejo Superior de Investigaciones Científicas (CSIC), Universidad Pablo de Olavide, Junta de Andalucía. Department of Molecular Biology and Biochemical Engineering, Universidad Pablo de Olavide, Seville, Spain; Departamento de Ciencias de la Salud y Biomedicina, Facultad de Ciencias de la Salud, Universidad Loyola Andalucía. Dos Hermanas, Sevilla, Spain; Laboratory of Protein Metabolism, International Institute of Molecular and Cell Biology in Warsaw, Warsaw, Poland; Laboratory of Animal Molecular Physiology, Institute of Biochemistry and Biophysics, Polish Academy of Sciences, Warsaw, Poland; Departamento de Genética, Facultad de Biología, Universidad de Sevilla, Avenida Reina Mercedes s/n, 41012, Seville, Spain; Institute of Cell Biology, Heinrich Heine University Düsseldorf, Universitaetsstrasse 1, Duesseldorf; Department for the Promotion of Human Science and Quality of Life, University of Rome San Raffaele, Via di Val Cannuta 247, Rome, Italy

**Keywords:** mitochondria, elegans, thioredoxin reductase, glutathione reductase, unfolded protein response, ATFS-1

## Abstract

Mitochondrial redox homeostasis is essential for cellular metabolism and organismal development. To investigate the consequences of disrupting redox homeostasis in this organelle in a metazoan organism, we generated a double mutant lacking mitochondrial glutathione reductase (*gsr-1a*) and thioredoxin reductase (*trxr-2*) genes in *Caenorhabditis elegans*. While *gsr-1a* or *trxr-2* single mutants are phenotypically normal, double *gsr-1a trxr-2* mutants displayed small body size, gonadal migration defects, reduced brood size, and prolonged egg-laying period, without developmental delay or lethality. Transcriptomic analysis revealed strong induction of ATFS-1-dependent stress and detoxification genes. Consistent with this, *gsr-1a trxr-2* worms exhibited constitutive ATFS-1 nuclear localization and robust *Phsp-6::gfp* expression. Triple *gsr-1a trxr-2; atfs-1* mutants were nonviable, demonstrating that unfolded protein response (UPR^mt^) activation is essential under mitochondrial redox stress.

Despite the induction of a stress response at the transcriptional level, *gsr-1a trxr-2* double mutants were not more resistant to oxidative or pathogen stressors. Moreover, these mutants maintained normal respiration, ATP and ROS production while displaying altered mitochondrial morphology in a tissue-specific manner, independent of mitophagy genes but dependent on mitochondrial fission or fusion machinery. Functionally, *gsr-1a trxr-2* mutants showed impaired motility, reduced calcium uptake upon carbachol stimulation, enhanced hypodermal wound repair, and decreased fertilization efficiency associated with lower muscle exopher production.

Overall, our data show that simultaneous loss of mitochondrial GSR-1a and TRXR-2 compromises growth, fertility and muscle performance and triggers a constitutive ATFS-1-dependent UPR^mt^ that sustains viability revealing mitochondrial redox control as a core determinant of organismal proteostasis.

**Highlights:**

- *gsr-1a* or *trxr-2* single mutants have no overt phenotypes.
- *gsr-1a trxr-2* double mutants are viable but show small size, gonad migration defects and reduced progeny.
- Loss of both reductases in mitochondria triggers a constitutive ATFS-1–dependent UPR^mt^.
- ATFS-1 is essential for *gsr-1a trxr-2* worms survival.
- *gsr-1a trxr-2* animals remodel mitochondrial morphology in a tissue-specific manner.
- *gsr-1a trxr-2* double mutants exhibit impaired muscle and sperm function but enhanced wound healing.

**Graphical abstract (to be incorporated):** 

## Supplementary material for "Mitochondrial redox homeostasis links organellar stress surveillance to germline and somatic integrity in *Caenorhabditis elegans*": Sup Table 2 (part 4 of 7)

### Sheet: gsr1trx2vsN2 Dese.complete (continued)
Supplementary Table 2: Differential Expression Analysis by DeSeq2 R package in C. elegans wild type and gsr-1a trxr-2 double mutants
WBGene00020898	lido-16	T28D9.9	7	7	3	12	24	18	6	6	4	11	26	19	11.94	5	19	3482	1.8	2862	0.00420347942964885	0.0268292375666842	0	0.2638	0.1671	0.1671	TRUE	0.1233
WBGene00020899	T28D9.11	T28D9.11	0	0	0	0	0	0	0	0	0	0	0	0	0	0	0	NA	NA	NA	NA	NA	NA	NA	NA	NA	NA	NA
WBGene00020900	T28F2.1	T28F2.1	0	2	1	2	9	8	0	2	1	2	10	9	3.82	1	7	7017	2811	2209	0.0272058363796245	0.106957838834849	0	0.7384	0.5836	0.5836	TRUE	1226
WBGene00020901	T28F2.2	T28F2.2	163	203	150	185	131	122	149	165	182	164	142	131	155.3	165	146	0.886	-0.175	-0.851	0.394739679400293	0.608816734690188	0.0049	0.0575	0.024	0.024	TRUE	0.131
WBGene00020902	jmjc-1	T28F2.4	401	418	249	248	221	232	366	339	301	220	239	250	285.8	335	236	0.702	-0.51	-2935	0.00333804685184966	0.0225204213109327	0.0035	0.0496	0.0182	0.0182	TRUE	0.0858
WBGene00020903	acd-5	T28F2.7	93	113	82	106	71	61	85	92	99	94	77	66	85.35	92	79	0.862	-0.215	-0.86	0.389596406039329	0.605106326280944	0.0064	0.0715	0.0333	0.0333	TRUE	0.2773
WBGene00020904	T28F12.1	T28F12.1	15	18	5	12	18	21	14	15	6	11	19	23	14.51	12	18	1495	0.58	1037	0.299598978027987	0.51641321895056	0.0843	0.2243	0.1547	0.1547	TRUE	0.6765
WBGene00020905	T28H11.7	T28H11.7	52	68	35	159	199	215	47	55	42	141	215	231	122.07	48	196	4025	2009	6913	473.905	63689	0.0393	0.0621	0.0483	0.0483	TRUE	0.6746
WBGene00020906	T28H11.8	T28H11.8	38	33	33	52	44	25	35	27	40	46	48	27	36.99	34	40	1201	0.264	0.711	0.476985332347494	0.675735924954086	0.0378	0.1124	0.0721	0.0721	TRUE	0.6016
WBGene00020908	VC5.2	VC5.2	318	371	337	419	367	325	290	301	408	371	397	350	352.81	333	373	1122	0.166	0.811	0.417213661642244	0.627150640994098	0.0164	0.0478	0.0273	0.0273	TRUE	0.4253
WBGene00020909	W01A11.1	W01A11.1	1810	1971	1699	1792	1504	1478	1651	1600	2056	1587	1628	1590	1685.26	1769	1602	0.906	-0.143	-0.883	0.377001669879719	0.592945515617395	0.0092	0.0418	0.0182	0.0182	TRUE	0.2411
WBGene00020910	dgtr-1	W01A11.2	1085	1175	876	971	700	800	990	954	1060	860	758	861	913.6	1001	826	0.826	-0.276	-1949	0.0512724253278558	0.167051735962593	0.0028	0.0432	0.0134	0.0134	TRUE	0.0621
WBGene00020911	cpt-6	W01A11.5	774	766	500	472	445	413	706	622	605	418	482	444	546.13	644	448	0.695	-0.526	-3343	0.000828025705613122	0.00728653945971443	0.0043	0.0451	0.0159	0.0159	TRUE	0.0837
WBGene00020912	W01A11.7	W01A11.7	22	16	21	17	13	15	20	13	25	15	14	16	17.29	19	15	0.785	-0.349	-0.747	0.45498012718141	0.658894677665687	0	0.1947	0.0984	0.0984	TRUE	0.2472
WBGene00020913	W01B11.1	W01B11.1	5	1	2	7	13	15	5	1	2	6	14	16	7.37	3	12	4693	2.23	2613	0.00896435946837019	0.0476557831358072	0.1698	0.4028	0.2956	0.2956	TRUE	0.8243
WBGene00020914	sulp-6	W01B11.2	16	21	11	66	66	64	15	17	13	58	71	69	40.61	15	66	4372	2128	6.21	53112.9	3.81301e+06	0	0.106	0.0452	0.0452	TRUE	0.1005
WBGene00020915	nol-58	W01B11.3	7924	7477	4058	5890	5453	4798	7230	6068	4910	5217	5901	5161	5747.88	6069	5426	0.894	-0.162	-0.828	0.40764078105405	0.620290630786084	0.0209	0.0407	0.0273	0.0273	TRUE	0.1656
WBGene00020917	W01B11.6	W01B11.6	913	942	883	615	545	558	833	764	1068	545	590	600	733.45	888	578	0.651	-0.619	-3257	0.00112694150371547	0.00934426965494379	0.0153	0.0439	0.0246	0.0246	TRUE	0.3684
WBGene00020918	W01C8.1	W01C8.1	1	2	1	5	1	2	1	2	1	4	1	2	1.9	1	2	2066	1047	0.805	0.420938702281298	NA	0	14447	0.6431	0.6431	TRUE	0.4444
WBGene00020919	set-19	W01C8.3	380	471	71	327	300	322	347	382	86	290	325	346	295.92	272	320	1177	0.235	0.495	0.62062785319048	0.782668516308601	0.2618	0.0493	0.1586	0.1586	TRUE	39094
WBGene00020920	set-20	W01C8.4	214	242	149	161	140	141	195	196	180	143	152	152	169.62	190	149	0.778	-0.363	-2.04	0.0413380253263415	0.144343688933114	0	0.056	0.0168	0.0168	TRUE	0.0225
WBGene00020921	W01C8.5	W01C8.5	740	864	582	645	428	479	675	701	704	571	463	515	605.05	693	516	0.745	-0.424	-2752	0.00592698378719638	0.0349305720118866	0.0037	0.0447	0.0154	0.0154	TRUE	0.1022
WBGene00020922	W01H2.2	W01H2.2	0	0	0	0	0	0	0	0	0	0	0	0	0	0	0	NA	NA	NA	NA	NA	NA	NA	NA	NA	NA	NA
WBGene00020923	W02B3.3	W02B3.3	0	0	0	0	0	0	0	0	0	0	0	0	0	0	0	NA	NA	NA	NA	NA	NA	NA	NA	NA	NA	NA
WBGene00020924	W02B3.4	W02B3.4	68	78	74	74	60	45	62	63	90	66	65	48	65.63	72	60	0.839	-0.253	-0.866	0.3864415127696	0.602098958729041	0.02	0.0809	0.0461	0.0461	TRUE	0.3945
WBGene00020927	W02B3.7	W02B3.7	1	2	0	2	5	6	1	2	0	2	5	6	2.7	1	4	4916	2298	1759	0.078609011088785	0.22197895062708	0	1031	0.5923	0.5923	TRUE	0.6239
WBGene00020929	W02C12.2	W02C12.2	54	50	40	51	54	39	49	41	48	45	58	42	47.3	46	48	1054	0.076	0.256	0.797886810833674	0.891857091349757	0	0.0967	0.0433	0.0433	TRUE	0.2448
WBGene00020930	hlh-30	W02C12.3	1292	1286	416	1278	1249	1142	1179	1044	503	1132	1352	1228	1072.98	909	1237	1361	0.444	1385	0.165998969819511	0.360332949217982	0.0956	0.0427	0.0732	0.0732	TRUE	17956
WBGene00020931	cytb-5.2	W02D3.1	1634	1860	1846	1586	1370	1499	1491	1509	2234	1405	1483	1612	1622.31	1745	1500	0.86	-0.217	-0.999	0.317574607487769	0.53563612762922	0.031	0.0419	0.0335	0.0335	TRUE	0.722
WBGene00020932	dhod-1	W02D3.2	1791	2041	1527	1691	1379	1243	1634	1656	1848	1498	1492	1337	1577.56	1713	1442	0.843	-0.247	-1783	0.0746648825452473	0.215440632407696	0.0034	0.042	0.0132	0.0132	TRUE	0.0567
WBGene00020933	W02D3.4	W02D3.4	1690	1848	1408	1531	1130	1126	1542	1500	1704	1356	1223	1211	1422.59	1582	1263	0.799	-0.323	-2326	0.020043958569765	0.0859853064385807	0.0033	0.0421	0.0132	0.0132	TRUE	0.0542
WBGene00020935	fnci-1	W02D3.10	1318	1363	871	1250	942	835	1203	1106	1054	1107	1019	898	1064.56	1121	1008	0.9	-0.153	-0.976	0.329310177862782	0.547243216729337	0.0063	0.0428	0.0167	0.0167	TRUE	0.1087
WBGene00020936	hrpf-1	W02D3.11	1393	1732	1340	1458	1093	1185	1271	1406	1621	1291	1183	1275	1341.15	1433	1250	0.873	-0.196	-1237	0.21603723581896	0.423257810551154	0.0076	0.0423	0.0174	0.0174	TRUE	0.158
WBGene00020937	W02D3.12	W02D3.12	282	298	327	240	224	260	257	242	396	213	242	280	271.58	298	245	0.823	-0.282	-1076	0.282096501107917	0.497787722910913	0.0442	0.0501	0.0457	0.0457	TRUE	0.8983
WBGene00020938	clec-218	W02D7.2	606	728	261	160	152	94	553	591	316	142	164	101	311.14	487	136	0.279	-1843	-5.86	462116	2.38747e+07	0.0794	0.0488	0.0665	0.0665	TRUE	10765
WBGene00020939	smex-1	W02D7.3	5	28	15	17	22	17	5	23	18	15	24	18	17.1	15	19	1255	0.327	0.536	0.592248570499907	0.763429436979428	0.2246	0.1964	0.2104	0.2104	TRUE	12757
WBGene00020940	W02D7.4	W02D7.4	123	131	122	132	91	72	112	106	148	117	98	77	109.83	122	97	0.805	-0.313	-1173	0.24073303786674	0.452661103998585	0.027	0.0646	0.0421	0.0421	TRUE	0.2741
WBGene00020941	W02D7.5	W02D7.5	113	133	106	125	98	110	103	108	128	111	106	118	112.4	113	112	0.991	-0.013	-0.059	0.953093354099056	0.974634033187357	0	0.064	0.0241	0.0241	TRUE	0.1253
WBGene00020942	W02D7.6	W02D7.6	570	646	441	548	499	495	520	524	534	485	540	532	522.63	526	519	0.987	-0.019	-0.137	0.890994669261263	0.942854768435903	0	0.0454	0.012	0.012	TRUE	0.039
WBGene00020943	W02D7.8	W02D7.8	16	17	14	14	8	3	15	14	17	12	9	3	11.6	15	8	0.546	-0.874	-1.46	0.144400506057102	0.329366476748575	0.0081	0.2704	0.1644	0.1644	TRUE	0.5096
WBGene00020944	W02D7.9	W02D7.9	5	4	5	3	3	1	5	3	6	3	3	1	3.47	5	2	0.514	-0.961	-0.99	0.3223367506009	0.540072204282497	0	0.8091	0.3568	0.3568	TRUE	0.2038
WBGene00020945	clec-219	W02D7.10	76	167	15	187	704	737	69	136	18	166	762	793	323.88	74	574	7696	2944	3101	0.00192954416441343	0.0146274424268868	0.6422	0.0485	0.3279	0.6422	TRUE	43119
WBGene00020946	W02D7.11	W02D7.11	3	1	2	1	2	1	3	1	2	1	2	1	1.68	2	1	0.695	-0.525	-0.389	0.696991985539202	NA	0	16274	0.6899	0.6899	TRUE	0.3244
WBGene00020947	W02F12.2	W02F12.2	224	177	96	148	98	113	204	144	116	131	106	122	137.15	155	120	0.771	-0.374	-1351	0.176811419571089	0.373747193416278	0.0403	0.0597	0.048	0.048	TRUE	0.4766
WBGene00020948	era-1	W02F12.3	3690	4652	1770	4111	3181	3489	3367	3775	2142	3641	3442	3753	3353.42	3095	3612	1167	0.223	0.92	0.357820720530536	0.575108140470003	0.0425	0.0411	0.042	0.042	TRUE	0.8782
WBGene00020949	W02F12.4	W02F12.4	1006	1192	783	968	762	722	918	967	947	857	825	777	881.89	944	820	0.868	-0.204	-1.58	0.114123830655034	0.283748375647739	0	0.0433	0.0109	0.0109	TRUE	0.0248
WBGene00020950	dlst-1	W02F12.5	4186	4735	1021	5199	4446	4122	3819	3843	1235	4605	4811	4434	3791.27	2966	4617	1556	0.638	1.61	0.107345880028751	0.272185168738287	0.1745	0.041	0.1129	0.1129	TRUE	31555
WBGene00020951	sna-1	W02F12.6	1122	1304	1041	933	709	777	1024	1058	1260	826	767	836	961.85	1114	810	0.728	-0.459	-2936	0.00332821381241326	0.0224802695409176	0.006	0.043	0.0165	0.0165	TRUE	0.1546
WBGene00020952	kel-8	W02G9.2	507	640	348	460	355	332	463	519	421	407	384	357	425.3	468	383	0.818	-0.29	-1.73	0.0836733936278796	0.231108219804621	0.0056	0.0465	0.0179	0.0179	TRUE	0.1105
WBGene00020953	thum-1	W02G9.3	0	0	0	0	0	0	0	0	0	0	0	0	0	0	0	NA	NA	NA	NA	NA	NA	NA	NA	NA	NA	NA
WBGene00020954	W02G9.4	W02G9.4	186	268	299	305	275	385	170	217	362	270	298	414	288.48	250	327	1314	0.393	1184	0.236363635214256	0.446594613425294	0.0944	0.0495	0.0761	0.0761	TRUE	13087
WBGene00020955	angl-1	W02G9.5	468	551	221	692	550	579	427	447	267	613	595	623	495.42	380	610	1.6	0.678	2864	0.00418325698020503	0.0267305188324322	0.0339	0.0456	0.0383	0.0383	TRUE	0.753
WBGene00020957	W02H5.2	W02H5.2	771	814	473	811	612	631	703	661	572	718	662	679	665.96	645	686	1063	0.088	0.565	0.571928619406936	0.749200944114751	0.0045	0.0443	0.0158	0.0158	TRUE	0.1121
WBGene00020961	sknr-1	W02H5.7	5	2	3	1	0	4	5	2	4	1	0	4	2.5	4	2	0.526	-0.926	-0.711	0.476931294126014	NA	0.3382	11081	0.7772	0.7772	TRUE	12249
WBGene00020962	W02H5.8	W02H5.8	493	568	302	691	770	717	450	461	365	612	833	771	582.13	425	739	1734	0.794	3947	7.92804e+09	0.00102291200681227	0.0187	0.0448	0.0273	0.0273	TRUE	0.27
WBGene00020964	polq-1	W03A3.2	1140	1238	668	1103	906	844	1040	1005	808	977	980	908	953.07	951	955	1003	0.005	0.03	0.976174642517674	0.986806945460008	0.0087	0.0431	0.0187	0.0187	TRUE	0.2017
WBGene00020966	W03A5.1	W03A5.1	26	27	16	50	58	58	24	22	19	44	63	62	39.07	22	56	2585	1.37	4029	5.6046e+09	0.00077110286987829	0	0.1086	0.0522	0.0522	TRUE	0.3263
WBGene00020967	W03A5.2	W03A5.2	55	35	44	36	20	20	50	28	53	32	22	22	34.48	44	25	0.577	-0.795	-1975	0.0482755303901423	0.160781251987312	0.0598	0.1177	0.0854	0.0854	TRUE	0.8367
WBGene00020970	dlgr-1	W03A5.6	1057	1248	409	1020	894	823	964	1013	495	903	967	885	871.39	824	918	1114	0.156	0.535	0.592890181047229	0.763802740862019	0.0711	0.0433	0.0598	0.0598	TRUE	14335
WBGene00020971	dlgr-1	W03A5.6	4	1	0	0	3	0	4	1	0	0	3	0	1.28	2	1	0.702	-0.51	-0.238	0.8122276997244	NA	3326	2119	25176	25176	TRUE	14433
WBGene00020972	trpl-2	W03B1.2	50	52	43	49	33	34	46	42	52	43	36	37	42.59	47	39	0.834	-0.262	-0.876	0.380770801872939	0.596639184839428	0	0.103	0.0408	0.0408	TRUE	0.098
WBGene00020973	W03B1.3	W03B1.3	33	37	5	12	26	21	30	30	6	11	28	23	21.26	22	21	0.911	-0.135	-0.208	0.83539589221284	0.911641911997109	0.3428	0.1659	0.2553	0.2553	TRUE	12747
WBGene00020974	W03B1.5	W03B1.5	1	1	0	1	1	7	1	1	0	1	1	8	1.87	1	3	5121	2357	1409	0.158846915257906	NA	0	1468	10688	10688	TRUE	18719
WBGene00020976	oac-51	W03B1.7	63	67	27	17	23	13	57	54	33	15	25	14	33.08	48	18	0.369	-1438	-3444	0.000573312662754989	0.0053289149913931	0.056	0.121	0.0874	0.0874	TRUE	0.5635
WBGene00020977	oac-52	W03B1.8	10	11	1	8	4	8	9	9	1	7	4	9	6.55	6	7	1012	0.017	0.021	0.983328112829441	0.991309433457951	0.1728	0.4481	0.329	0.329	TRUE	0.9707
WBGene00020978	W03B1.9	W03B1.9	1	1	1	7	7	6	1	1	1	6	8	6	3.86	1	7	7034	2814	2.54	0.0111000197926567	0.0558960529067267	0	0.7319	0.31	0.31	TRUE	0.0281
WBGene00020979	fbxb-55	W03D2.2	6	6	6	1	2	2	5	5	7	1	2	2	3.8	6	2	0.292	-1775	-1801	0.0717812233355995	0.210262035015647	0	0.7428	0.32	0.32	TRUE	0.181
WBGene00020981	fbxb-55	W03D2.2	268	227	125	182	150	137	245	184	151	161	162	147	175.15	193	157	0.81	-0.304	-1251	0.210952859018804	0.416182863024884	0.0255	0.0555	0.0368	0.0368	TRUE	0.3661
WBGene00020982	ilys-6	W03D2.7	1	0	0	0	0	0	1	0	0	0	0	0	0.15	0	0	0.538	-0.894	-0.219	0.826524891162599	NA	0	176003	10	10	TRUE	0.3769
WBGene00020983	W03D2.9	W03D2.9	6	6	3	4	2	3	5	5	4	4	2	3	3.82	5	3	0.638	-0.649	-0.733	0.463502197521245	0.665388259798274	0	0.7397	0.2934	0.2934	TRUE	0.0672
WBGene00020984	W03D8.1	W03D8.1	7	11	2	14	16	11	6	9	2	12	17	12	9.88	6	14	2257	1175	1851	0.064210880437153	0.194461615371144	0	0.3105	0.1749	0.1749	TRUE	0.5358
WBGene00020985	W03D8.2	W03D8.2	10	21	15	54	62	64	9	17	18	48	67	69	38.01	15	61	4167	2059	5218	1.80897e+07	5.88932e+08	0.0297	0.1105	0.071	0.071	TRUE	0.5518
WBGene00020986	W03D8.3	W03D8.3	12	19	13	30	37	45	11	15	16	27	40	48	26.19	14	38	2729	1448	3368	0.00075687398899654	0.00674163634207469	0	0.1422	0.0855	0.0855	TRUE	0.1902
WBGene00020987	W03D8.5	W03D8.5	16	13	15	44	51	36	15	11	18	39	55	39	29.36	15	44	3115	1639	4061	4.88641e+09	0.000686918780281747	0	0.1312	0.072	0.072	TRUE	0.3473
WBGene00020988	W03D8.7	W03D8.7	14	15	10	13	20	13	13	12	12	12	22	14	14.03	12	16	1263	0.337	0.672	0.501509043305155	0.695578799412426	0	0.2306	0.1099	0.1099	TRUE	0.4871
WBGene00020989	W03D8.8	W03D8.8	164	184	87	109	186	171	150	149	105	97	201	184	147.67	135	161	1187	0.247	0.74	0.459299668042709	0.662567499524911	0.0846	0.0583	0.0735	0.0735	TRUE	13287
WBGene00020990	W03D8.9	W03D8.9	165	234	99	411	785	770	151	190	120	364	849	828	417.01	154	680	4425	2146	5922	318750	1.75563e+07	0.1252	0.0467	0.0907	0.0907	TRUE	19702
WBGene00020991	W03D8.9	W03D8.9	8	18	6	41	61	53	7	15	7	36	66	57	31.42	10	53	5332	2415	5131	2.8874e+07	8.77133e+08	0.0774	0.1253	0.1015	0.1015	TRUE	0.4527
WBGene00020992	W03D8.9	W03D8.9	29	39	20	31	32	31	26	32	24	27	35	33	29.62	27	32	1148	0.199	0.571	0.568073480572939	0.746543565684488	0	0.1304	0.0541	0.0541	TRUE	0.1315
WBGene00020993	mtrf-1L	W03F8.3	722	703	523	671	488	475	659	571	633	594	528	511	582.58	621	544	0.878	-0.188	-1203	0.228866375868659	0.438009380527921	0.0045	0.0448	0.0158	0.0158	TRUE	0.0765
WBGene00020994	W03F8.4	W03F8.4	1580	1943	1661	1463	1188	1189	1442	1577	2010	1296	1286	1279	1481.46	1676	1287	0.768	-0.381	-2107	0.0350893344861803	0.12842467061214	0.0147	0.0421	0.0228	0.0228	TRUE	0.3633
WBGene00020995	W03F8.6	W03F8.6	19	53	39	47	29	34	17	43	47	42	31	37	36.19	36	37	1026	0.037	0.084	0.933219880919763	0.96425212830965	0.1077	0.1141	0.1106	0.1106	TRUE	15491
WBGene00020997	gpa-18	W03F8.9	8	9	10	21	17	12	7	7	12	19	18	13	12.77	9	17	1911	0.935	1763	0.0778690788719276	0.22067179932256	0	0.2494	0.1169	0.1169	TRUE	0.2511
WBGene00020999	W03F9.1	W03F9.1	1813	1900	1424	1554	1296	1284	1654	1542	1723	1376	1402	1381	1513.22	1640	1386	0.846	-0.241	-1955	0.0505922126261722	0.165446482364623	0.0011	0.042	0.0103	0.0103	TRUE	0.0331
WBGene00021000	W03F9.2	W03F9.2	253	319	210	307	235	280	231	259	254	272	254	301	261.87	248	276	1112	0.154	0.897	0.369510495768914	0.586489684280234	0	0.0505	0.0173	0.0173	TRUE	0.0711
WBGene00021001	W03F9.2	W03F9.2	1	7	1	17	11	13	1	6	1	15	12	14	8.12	3	14	4974	2314	2902	0.00370412319110416	0.0243830585765512	0	0.3689	0.2463	0.2463	TRUE	15546
WBGene00021002	W03F9.4	W03F9.4	250	246	99	58	44	49	228	200	120	51	48	53	116.54	183	51	0.276	-1856	-5974	231016	1.33362e+07	0.0527	0.0632	0.0569	0.0569	TRUE	0.3597
WBGene00021003	W03F9.9	W03F9.9	6	7	6	7	3	3	5	6	7	6	3	3	5.18	6	4	0.704	-0.505	-0.65	0.515501194534005	0.706181567885244	0	0.5556	0.2383	0.2383	TRUE	0.3438
WBGene00021004	sftb-2	W03F9.10	2990	3304	1320	2924	2460	2632	2728	2681	1597	2590	2662	2831	2514.98	2335	2694	1153	0.206	0.843	0.399427412620003	0.612407730966976	0.0432	0.0413	0.0425	0.0425	TRUE	0.922
WBGene00021005	ule-1	W03F11.1	3980	4301	3414	3134	3970	4398	3631	3490	4131	2776	4296	4731	3842.64	3751	3934	1049	0.069	0.287	0.774271967722785	0.879623641426595	0.0414	0.041	0.0412	0.0412	TRUE	0.809
WBGene00021006	dct-9	W03F11.3	11	26	9	39	60	47	10	21	11	35	65	51	32.01	14	50	3504	1809	3941	8.10186e+09	0.0010401312921969	0.0926	0.1237	0.1076	0.1076	TRUE	0.2283
WBGene00021007	W03F11.4	W03F11.4	69	88	27	175	325	296	63	71	33	155	352	318	165.36	56	275	4.9	2293	5.66	1.51121e+06	6.84281e+07	0.153	0.0564	0.1077	0.1077	TRUE	0.8996
WBGene00021008	W03F11.5	W03F11.5	19	18	12	28	21	23	17	15	15	25	23	25	19.79	16	24	1554	0.636	1565	0.117624333148079	0.288969168258932	0	0.1752	0.0669	0.0669	TRUE	0.0551
WBGene00021009	afd-1	W03F11.6	1893	2302	384	1710	1648	1651	1727	1868	465	1515	1783	1776	1522.33	1353	1691	1249	0.321	0.715	0.47485666380664	0.67393694923843	0.2398	0.042	0.1448	0.1448	TRUE	39465
WBGene00021010	W03G1.2	W03G1.2	5	13	5	41	34	31	5	11	6	36	37	33	21.27	7	35	4933	2303	4794	1.638e+08	3.99373e+09	0	0.1658	0.0852	0.0852	TRUE	0.6564
WBGene00021011	W03G1.5	W03G1.5	10	10	9	20	11	21	9	8	11	18	12	23	13.39	9	18	1875	0.907	1731	0.0834808052831861	0.230694859015009	0	0.2397	0.1169	0.1169	TRUE	0.1391
WBGene00021012	pig-1	W03G1.6	1747	1841	973	1536	1205	1374	1594	1494	1177	1360	1304	1478	1401.31	1422	1381	0.971	-0.043	-0.242	0.808989849297683	0.897957461032351	0.0135	0.0422	0.0222	0.0222	TRUE	0.2689
WBGene00021013	W03G1.8	W03G1.8	1	1	1	0	0	0	1	1	1	0	0	0	0.49	1	0	0.191	-2386	-0.938	0.348127375306569	NA	0	5501	31595	31595	TRUE	0.078
WBGene00021014	pid-4	W03G9.2	935	979	746	899	766	787	853	795	903	796	829	847	837.01	850	824	0.97	-0.044	-0.328	0.742619355131998	0.860600341257067	0.0014	0.0434	0.0119	0.0119	TRUE	0.0395
WBGene00021015	enu-3.3	W03G9.3	135	171	50	214	190	178	123	139	61	190	206	191	151.51	108	196	1807	0.854	2661	0.00779066455662578	0.043107830660987	0.0747	0.0579	0.0671	0.0671	TRUE	13455
WBGene00021016	W03G9.5	W03G9.5	6	6	5	19	28	21	5	5	6	17	30	23	14.35	5	23	4268	2094	3724	0.000196374981710664	0.00218325831750989	0	0.2263	0.1172	0.1172	TRUE	0.1138
WBGene00021017	cil-7	W03G9.7	5	3	3	5	10	8	5	2	4	4	11	9	5.75	4	8	2.24	1163	1462	0.143764165134563	0.328360871528963	0	0.5049	0.2552	0.2552	TRUE	0.3239
WBGene00021018	cil-7	W03G9.7	60	57	47	87	65	45	55	46	57	77	70	48	58.95	53	65	1248	0.32	1071	0.284122864319993	0.499631529122952	0.0185	0.0856	0.0472	0.0472	TRUE	0.4371
WBGene00021019	cil-7	W03G9.7	72	67	48	43	37	33	66	54	58	38	40	35	48.63	59	38	0.638	-0.648	-2296	0.0216830533355776	0.0907871991589848	0	0.0952	0.0359	0.0359	TRUE	0.0799
WBGene00021020	W04B5.3	W04B5.3	537	611	135	1246	1009	1032	490	496	163	1104	1092	1110	742.47	383	1102	2872	1522	3918	8.94602e+09	0.0011282594784168	0.1619	0.0439	0.1071	0.1071	TRUE	28339
WBGene00021021	mrpl-30	W04B5.4	511	550	522	545	424	447	466	446	632	483	459	481	494.44	515	474	0.923	-0.116	-0.584	0.558891240612769	0.740401539788874	0.0169	0.0457	0.0263	0.0263	TRUE	0.4512
WBGene00021022	W04B5.5	W04B5.5	612	682	465	541	434	438	558	553	563	479	470	471	515.75	558	473	0.848	-0.237	-1811	0.0700930973205845	0.207232302338701	0	0.0454	0.0104	0.0104	TRUE	0.0014
WBGene00021023	W04B5.6	W04B5.6	0	0	0	0	0	0	0	0	0	0	0	0	0	0	0	NA	NA	NA	NA	NA	NA	NA	NA	NA	NA	NA
WBGene00021024	W04C9.2	W04C9.2	1304	1558	1465	1314	1041	1343	1190	1264	1773	1164	1127	1445	1326.98	1409	1245	0.884	-0.178	-0.791	0.429230591263462	0.637545950719267	0.0336	0.0423	0.0357	0.0357	TRUE	0.6096
WBGene00021025	cutl-13	W04C9.3	42	42	15	9	15	15	38	34	18	8	16	16	21.82	30	13	0.437	-1194	-2396	0.0165919052370066	0.0752910362173078	0.0884	0.1627	0.1251	0.1251	TRUE	0.6979
WBGene00021026	W04C9.4	W04C9.4	872	946	842	680	627	668	796	768	1019	602	679	719	763.59	861	667	0.775	-0.368	-1965	0.0493826384294015	0.163068950221329	0.0147	0.0438	0.024	0.024	TRUE	0.3031
WBGene00021027	W04C9.5	W04C9.5	15	13	17	8	8	12	14	11	21	7	9	13	12.24	15	10	0.645	-0.633	-1128	0.259434995109541	0.473433513155532	0	0.2584	0.1411	0.1411	TRUE	0.3818
WBGene00021028	W04C9.6	W04C9.6	15	15	4	15	21	19	14	12	5	13	23	20	14.52	10	19	1789	0.839	1532	0.125622455196076	0.301475946405555	0.049	0.2241	0.143	0.143	TRUE	0.5801
WBGene00021029	W04D12.1	W04D12.1	0	0	0	0	0	0	0	0	0	0	0	0	0	0	0	NA	NA	NA	NA	NA	NA	NA	NA	NA	NA	NA
WBGene00021030	W04H10.1	W04H10.1	0	2	7	4	5	5	0	2	8	4	5	5	4.07	3	5	1488	0.574	0.493	0.621812056195811	0.783355075252317	0.7428	0.6962	0.7163	0.7163	TRUE	19412
WBGene00021031	W04H10.2	W04H10.2	5	8	2	2	1	0	5	6	2	2	1	0	2.72	4	1	0.216	-2212	-1742	0.0815413169467021	0.227099604823034	0	10215	0.5446	0.5446	TRUE	0.1972
WBGene00021032	clec-118	W04H10.4	6	10	8	4	3	5	5	8	10	4	3	5	5.91	8	4	0.525	-0.93	-1243	0.214022930593895	0.420265483465441	0	0.4924	0.2156	0.2156	TRUE	0.2053
WBGene00021033	srz-32	W05E7.2	1	0	0	0	0	0	1	0	0	0	0	0	0.15	0	0	0.538	-0.894	-0.219	0.826524891162599	NA	0	176003	10	10	TRUE	0.3769
WBGene00021034	srz-32	W05E7.2	20	28	13	37	34	35	18	23	16	33	37	38	27.32	19	36	1867	0.901	2457	0.01399856548852	0.0664741797935704	0	0.138	0.0574	0.0574	TRUE	0.1907
WBGene00021035	W05F2.3	W05F2.3	5898	7194	2687	6367	5663	6070	5381	5838	3251	5639	6128	6529	5461.35	4823	6099	1264	0.338	1338	0.18078697290641	0.379250793937909	0.0434	0.0407	0.0458	0.0458	TRUE	0.9885
WBGene00021036	W05F2.4	W05F2.4	483	654	73	648	656	719	441	531	88	574	710	773	519.51	353	686	1939	0.955	1812	0.0699693497138272	0.207012170807077	0.3526	0.0454	0.198	0.198	TRUE	33392
WBGene00021037	W05F2.4	W05F2.4	186	209	108	199	137	111	170	170	131	176	148	119	152.32	157	148	0.944	-0.084	-0.345	0.730464160476097	0.854471654608868	0.0224	0.0578	0.036	0.036	TRUE	0.2038
WBGene00021038	W05F2.6	W05F2.6	1089	1346	455	1295	1073	1094	994	1092	551	1147	1161	1177	1020.25	879	1162	1321	0.401	1454	0.145969189815602	0.331818189406264	0.0611	0.0429	0.0539	0.0539	TRUE	12564
WBGene00021039	W05F2.7	W05F2.7	57	90	34	88	70	96	52	73	41	78	76	103	70.52	55	86	1531	0.615	1.96	0.0500081480990137	0.164296455810148	0.0395	0.0781	0.0563	0.0563	TRUE	0.703
WBGene00021040	W05F2.7	W05F2.7	45	40	34	33	49	38	41	32	41	29	53	41	39.63	38	41	1072	0.101	0.285	0.775301144163393	0.88025709115983	0.0295	0.1076	0.0642	0.0642	TRUE	0.1883
WBGene00021041	clp-10	W05G11.4	3	4	0	1	0	3	3	3	0	1	0	3	1.68	2	1	0.661	-0.597	-0.366	0.714183164006576	NA	0.7457	16272	13079	13079	TRUE	0.812
WBGene00021042	btb-5	W05G11.5	2	4	6	2	2	0	2	3	7	2	2	0	2.71	4	1	0.33	-1598	-1275	0.202387065288479	0.405940421444155	0	10252	0.6306	0.6306	TRUE	0.4357
WBGene00021043	pck-1	W05G11.6	3557	4476	1259	3674	3409	3746	3245	3632	1523	3254	3689	4030	3229.02	2800	3658	1306	0.385	1178	0.238971467897268	0.450205415409465	0.1031	0.0411	0.0767	0.0767	TRUE	19256
WBGene00021044	W05H7.1	W05H7.1	107	154	99	114	118	121	98	125	120	101	128	130	116.87	114	120	1046	0.065	0.279	0.780269059894055	0.883073964930367	0.0105	0.0631	0.0305	0.0305	TRUE	0.1982
WBGene00021045	W05H7.1	W05H7.1	13	9	4	12	10	6	12	7	5	11	11	6	8.65	8	9	1151	0.202	0.316	0.752236949594098	0.866363719946461	0	0.3489	0.1824	0.1824	TRUE	0.5169
WBGene00021046	sedl-1	W05H7.3	166	196	149	152	126	168	151	159	180	135	136	181	157.09	163	151	0.921	-0.119	-0.541	0.588363837262655	0.760710569900238	0.0113	0.0573	0.0284	0.0284	TRUE	0.3162
WBGene00021047	zfp-3	W05H7.4	484	598	189	597	506	561	442	485	229	529	548	603	472.57	385	560	1451	0.537	1797	0.0723923811855013	0.211168538207195	0.0737	0.0459	0.0621	0.0621	TRUE	14168
WBGene00021048	lro-1	W05H9.1	1003	1004	667	812	766	769	915	815	807	719	829	827	818.73	846	792	0.936	-0.096	-0.637	0.523992630980062	0.712708936205442	0.0046	0.0435	0.0151	0.0151	TRUE	0.0774
WBGene00021049	W05H9.2	W05H9.2	614	681	443	538	417	405	560	553	536	477	451	436	502.06	550	455	0.827	-0.274	-1989	0.0466576435737357	0.157200512313515	0	0.0456	0.0117	0.0117	TRUE	0.0215
WBGene00021050	W05H9.3	W05H9.3	2008	2021	1706	1513	1233	1251	1832	1640	2064	1340	1334	1346	1592.78	1845	1340	0.726	-0.461	-3075	0.00210514398997007	0.0156687256922939	0.0057	0.0419	0.0156	0.0156	TRUE	0.1289
WBGene00021051	W05H9.4	W05H9.4	786	798	271	612	496	455	717	648	328	542	537	489	543.49	564	523	0.925	-0.112	-0.366	0.714469011811264	0.845594260209767	0.0798	0.0452	0.0655	0.0655	TRUE	15471
WBGene00021052	W06A11.1	W06A11.1	69	49	14	41	59	44	63	40	17	36	64	47	44.53	40	49	1.22	0.287	0.588	0.556236770938826	0.737813650465233	0.1945	0.1002	0.1493	0.1493	TRUE	0.2279
WBGene00021053	gadr-4	W06A11.2	84	80	72	60	33	33	77	65	87	53	36	35	58.84	76	41	0.549	-0.864	-2837	0.00455582296343653	0.0285571902846158	0.0186	0.0856	0.0484	0.0484	TRUE	0.446
WBGene00021054	fbxb-118	W06A11.3	43	41	33	21	18	16	39	33	40	19	19	17	27.95	37	18	0.494	-1019	-2832	0.00462216838208532	0.0288667429499182	0	0.1358	0.0529	0.0529	TRUE	0.0809
WBGene00021055	fbxb-118	W06A11.3	67	95	43	74	73	78	61	77	52	66	79	84	69.78	63	76	1.19	0.251	0.908	0.36394162850548	0.580820416300758	0.0134	0.0785	0.0407	0.0407	TRUE	0.3354
WBGene00021056	W06B4.1	W06B4.1	2874	3415	3043	2639	2192	2343	2622	2771	3682	2337	2372	2520	2717.62	3025	2410	0.797	-0.328	-1754	0.0794881097397271	0.22374677538835	0.0182	0.0412	0.0248	0.0248	TRUE	0.4365
WBGene00021057	W06B4.2	W06B4.2	481	470	430	507	411	421	439	381	520	449	445	453	447.88	447	449	1007	0.009	0.052	0.95829911260193	0.977698349614032	0.0099	0.0462	0.0213	0.0213	TRUE	0.2335
WBGene00021058	vps-18	W06B4.3	1105	1060	461	978	815	717	1008	860	558	866	882	771	824.29	809	840	1038	0.053	0.211	0.83275954765451	0.910526396030661	0.0451	0.0435	0.0445	0.0445	TRUE	0.5421
WBGene00021059	atat-2	W06B11.1	53	55	36	54	37	43	48	45	44	48	40	46	45.11	46	45	0.983	-0.025	-0.088	0.929748384729784	0.962670813184309	0	0.0995	0.0366	0.0366	TRUE	0.0624
WBGene00021060	dct-11	W06B11.3	461	448	339	402	267	274	421	364	410	356	289	295	355.69	398	313	0.788	-0.343	-1932	0.0533472234386756	0.171419282047879	0.0071	0.0478	0.0199	0.0199	TRUE	0.1661
WBGene00021061	W06E11.1	W06E11.1	1277	1299	1052	1166	938	846	1165	1054	1273	1033	1015	910	1075.03	1164	986	0.848	-0.238	-1563	0.117953271923922	0.289438652505108	0.0058	0.0427	0.0158	0.0158	TRUE	0.0825
WBGene00021063	sbds-1	W06E11.4	1127	1207	1229	997	904	862	1028	980	1487	883	978	927	1047.26	1165	929	0.798	-0.325	-1504	0.132482763029767	0.312712931872567	0.0288	0.0428	0.0326	0.0326	TRUE	0.6959
WBGene00021066	W06H8.2	W06H8.2	47	56	37	74	87	93	43	45	45	66	94	100	65.47	44	87	1945	0.96	3335	0.000852124741636653	0.00746731535459266	0	0.081	0.0429	0.0429	TRUE	0.4556
WBGene00021067	W06H8.2	W06H8.2	1	3	0	4	4	4	1	2	0	4	4	4	2.59	1	4	3347	1743	1445	0.148391541597743	NA	0	10725	0.5258	0.5258	TRUE	0.6646
WBGene00021068	W06H8.6	W06H8.6	1203	1258	141	1243	1236	1153	1098	1021	171	1101	1338	1240	994.66	763	1226	1606	0.684	1255	0.209357250520519	0.414251172143016	0.3861	0.0429	0.2126	0.2126	TRUE	54221
WBGene00021070	cpr-8	W07B8.1	133	147	128	387	422	470	121	119	155	343	457	506	283.43	132	435	3309	1726	7302	28.3175	528.562	0.0271	0.0497	0.0354	0.0354	TRUE	0.2872
WBGene00021072	W07B8.4	W07B8.4	6	5	11	15	17	15	5	4	13	13	18	16	11.78	7	16	2171	1118	1826	0.067796307224493	0.202617001434666	0.0545	0.267	0.1724	0.1724	TRUE	10005
WBGene00021073	nsun-1	W07E6.1	2412	2489	1213	1945	1850	1614	2201	2020	1468	1723	2002	1736	1858.22	1896	1820	0.96	-0.06	-0.288	0.773552089081858	0.879162542756656	0.0247	0.0417	0.0304	0.0304	TRUE	0.4686
WBGene00021074	gldi-1	W07E6.2	859	758	580	648	580	568	784	615	702	574	628	611	652.22	700	604	0.863	-0.213	-1295	0.195183785400223	0.396575103668086	0.0073	0.0444	0.0179	0.0179	TRUE	0.1372
WBGene00021075	sms-5	W07E6.3	15	30	16	29	20	14	14	24	19	26	22	15	19.96	19	21	1089	0.123	0.272	0.785827232733409	0.885770151901419	0	0.174	0.0984	0.0984	TRUE	0.2574
WBGene00021076	W07E6.5	W07E6.5	100	100	65	101	73	73	91	81	79	89	79	79	83	84	82	0.984	-0.023	-0.1	0.920056946986291	0.957682424711736	0	0.0724	0.0261	0.0261	TRUE	0.0602
WBGene00021078	unc-132	W08A12.1	845	941	337	899	783	740	771	764	408	796	847	796	730.34	648	813	1254	0.327	1192	0.233212744320926	0.443301025613071	0.0587	0.0439	0.0528	0.0528	TRUE	12165
WBGene00021079	W08A12.2	W08A12.2	110	107	136	117	131	127	100	87	165	104	142	137	122.3	117	128	1091	0.125	0.401	0.688761861935101	0.830081822128399	0.0629	0.0621	0.0625	0.0625	TRUE	11935
WBGene00021080	W08A12.3	W08A12.3	71	108	65	62	51	54	65	88	79	55	55	58	66.55	77	56	0.727	-0.46	-1766	0.0773756468976943	0.219714924312773	0	0.0804	0.0336	0.0336	TRUE	0.1906
WBGene00021081	pals-33	W08A12.4	9	7	4	13	4	6	8	6	5	12	4	6	6.84	6	7	1198	0.26	0.362	0.717164457670319	0.846660659141302	0	0.4308	0.2275	0.2275	TRUE	0.6852
WBGene00021082	zip-11	W08E12.1	112	133	78	235	199	205	102	108	94	208	215	221	158.09	101	215	2107	1075	5.76	842235	4.04249e+07	0	0.0572	0.018	0.018	TRUE	0.0329
WBGene00021083	W08E12.2	W08E12.2	0	1	1	1	0	4	0	1	1	1	0	4	1.2	1	2	2.63	1395	0.72	0.471368783238563	NA	0	22624	16697	16697	TRUE	0.9132
WBGene00021084	idpp-12	W08E12.3	2	4	0	14	2	12	2	3	0	12	2	13	5.42	2	9	5107	2352	2167	0.0302007800563156	0.11540878847669	0.5173	0.5326	0.5262	0.5262	TRUE	13584
WBGene00021085	W08E12.4	W08E12.4	0	1	2	3	3	4	0	1	2	3	3	4	2.24	1	3	3.4	1766	1333	0.182648166956216	NA	0	12325	0.6332	0.6332	TRUE	0.4633
WBGene00021086	W08E12.5	W08E12.5	0	0	0	0	0	0	0	0	0	0	0	0	0	0	0	NA	NA	NA	NA	NA	NA	NA	NA	NA	NA	NA
WBGene00021087	W08E12.6	W08E12.6	1	3	5	7	4	4	1	2	6	6	4	4	4.04	3	5	1.66	0.731	0.768	0.44238196444955	0.649062161861301	0	0.7015	0.3898	0.3898	TRUE	0.7091
WBGene00021088	W08E12.7	W08E12.7	13466	13970	4667	13226	10736	9937	12286	11337	5647	11715	11618	10689	10548.8	9757	11341	1162	0.217	0.72	0.471429471039923	0.671090897720504	0.0825	0.0405	0.0653	0.0653	TRUE	16573
WBGene00021089	pugs-9	W08E12.8	13	25	15	40	31	30	12	20	18	35	34	32	25.26	17	34	2015	1.01	2.58	0.00987247619776502	0.051203373771613	0	0.146	0.0668	0.0668	TRUE	0.3582
WBGene00021090	W08E12.9	W08E12.9	0	0	1	1	0	0	0	0	1	1	0	0	0.35	0	0	1048	0.068	0.019	0.984554790521601	NA	0	76851	67633	67633	TRUE	0.6632
WBGene00021091	W08F4.1	W08F4.1	1	1	0	1	1	0	1	1	0	1	1	0	0.62	1	1	1097	0.134	0.061	0.951652337824052	NA	0	43801	19324	19324	TRUE	0.2132
WBGene00021092	fbxb-34	W08F4.2	28	49	32	30	22	25	26	40	39	27	24	27	30.22	35	26	0.745	-0.425	-1171	0.241715123643274	0.453645327694494	0	0.1286	0.0615	0.0615	TRUE	0.4025
WBGene00021093	W08F4.3	W08F4.3	3370	3614	2101	3193	2721	2980	3075	2933	2542	2828	2945	3206	2921.38	2850	2993	1.05	0.07	0.472	0.636668129749252	0.793838633686461	0.0057	0.0412	0.0155	0.0155	TRUE	0.1075
WBGene00021094	W08F4.5	W08F4.5	12	19	15	17	23	30	11	15	18	15	25	32	19.46	15	24	1623	0.699	1449	0.147279355587444	0.333892833267674	0.0582	0.1775	0.1137	0.1137	TRUE	0.1976
WBGene00021095	mlt-8	W08F4.6	438	518	310	355	170	219	400	420	375	314	184	236	321.52	398	245	0.615	-0.701	-2907	0.00365492819299761	0.024115922511456	0.0327	0.0486	0.0387	0.0387	TRUE	0.5797
WBGene00021096	W08F4.7	W08F4.7	6	11	9	10	30	23	5	9	11	9	32	25	15.23	8	22	2618	1388	2191	0.0284700483675795	0.110761542965949	0.2024	0.2156	0.2083	0.2083	TRUE	0.2782
WBGene00021097	cdc-37	W08F4.8	1564	1673	514	1655	1395	1394	1427	1358	622	1466	1510	1500	1313.61	1136	1492	1313	0.393	1235	0.216847397853922	0.424175528242669	0.0939	0.0423	0.0721	0.0721	TRUE	18604
WBGene00021098	fbxb-14	W08F4.9	0	0	0	0	0	0	0	0	0	0	0	0	0	0	0	NA	NA	NA	NA	NA	NA	NA	NA	NA	NA	NA
WBGene00021099	W08F4.10	W08F4.10	1	0	0	0	3	3	1	0	0	0	3	3	1.23	0	2	6169	2625	1245	0.213014880760476	NA	0	22095	19647	19647	TRUE	0.8651
WBGene00021100	W08F4.11	W08F4.11	4	7	6	6	6	9	4	6	7	5	6	10	6.35	6	7	1304	0.382	0.533	0.594104662985713	0.764427407590149	0	0.461	0.2118	0.2118	TRUE	0.2425
WBGene00021101	W08F4.12	W08F4.12	43	44	41	41	33	36	39	36	50	36	36	39	39.22	42	37	0.896	-0.158	-0.506	0.612995688415648	0.777403782878979	0	0.1083	0.0449	0.0449	TRUE	0.1934
WBGene00021103	eri-3	W09B6.3	933	1032	598	904	782	753	851	838	724	801	846	810	811.56	804	819	1017	0.025	0.173	0.862969533523463	0.927453470261702	0.0028	0.0435	0.0137	0.0137	TRUE	0.0887
WBGene00021104	W09B6.4	W09B6.4	373	422	420	344	280	244	340	342	508	305	303	262	343.53	397	290	0.732	-0.449	-1949	0.0513018576005129	0.167051735962593	0.0284	0.048	0.0353	0.0353	TRUE	0.6758
WBGene00021105	W09B6.4	W09B6.4	8	8	2	14	7	4	7	6	2	12	8	4	6.75	5	8	1479	0.564	0.739	0.45989518462731	0.662701939145152	0.0956	0.436	0.2708	0.2708	TRUE	0.2462
WBGene00021106	W09B7.1	W09B7.1	0	0	0	0	0	0	0	0	0	0	0	0	0	0	0	NA	NA	NA	NA	NA	NA	NA	NA	NA	NA	NA
WBGene00021107	W09B7.2	W09B7.2	1	1	0	1	0	1	1	1	0	1	0	1	0.61	1	1	1095	0.131	0.06	0.9525510180235	NA	0	43877	19326	19326	TRUE	0.2104
WBGene00021108	W09B7.3	W09B7.3	0	0	0	0	0	0	0	0	0	0	0	0	0	0	0	NA	NA	NA	NA	NA	NA	NA	NA	NA	NA	NA
WBGene00021109	W09C3.1	W09C3.1	25	2	0	4	17	12	23	2	0	4	18	13	9.88	8	12	1.41	0.496	0.403	0.686944473615105	0.828485907980483	18278	0.3105	0.988	0.988	TRUE	18827
WBGene00021110	W09C3.2	W09C3.2	16	14	5	33	63	42	15	11	6	29	68	45	29.1	11	47	4.36	2124	4.21	2.54811e+09	0.000397791377106557	0.1248	0.132	0.1283	0.1283	TRUE	0.1182
WBGene00021111	W09C3.3	W09C3.3	16	4	6	11	7	6	15	3	7	10	8	6	8.15	8	8	0.954	-0.067	-0.092	0.92670596586432	0.961089858041408	0.1766	0.3681	0.2662	0.2662	TRUE	0.4536
WBGene00021112	W09C3.4	W09C3.4	666	725	620	502	438	412	608	588	750	445	474	443	551.34	649	454	0.701	-0.513	-3007	0.00263414062231978	0.0187242488715649	0.0081	0.0451	0.0191	0.0191	TRUE	0.2161
WBGene00021113	gsp-3	W09C3.6	139	176	44	348	619	590	127	143	53	308	670	635	322.61	108	538	4972	2314	5453	4.9619e+06	1.92506e+08	0.1941	0.0485	0.1243	0.1243	TRUE	18265
WBGene00021114	W09C3.7	W09C3.7	345	377	276	300	340	277	315	306	334	266	368	298	314.39	318	311	0.975	-0.036	-0.185	0.852976540957165	0.921949432056152	0.0116	0.0488	0.0239	0.0239	TRUE	0.2941
WBGene00021115	W09C3.8	W09C3.8	4	6	8	12	19	7	4	5	10	11	21	8	9.49	6	13	2179	1124	1606	0.108202115820174	0.27357292656394	0.146	0.3217	0.2314	0.2314	TRUE	0.6599
WBGene00021116	ncs-6	W09G10.3	27	30	19	29	15	25	25	24	23	26	16	27	23.46	24	23	0.958	-0.063	-0.159	0.873931359210625	0.934190209864809	0	0.1541	0.0701	0.0701	TRUE	0.3546
WBGene00021117	clec-126	W09G10.5	22	31	18	38	103	94	20	25	22	34	111	101	52.21	22	82	3657	1871	3846	0.000120118851593151	0.00144547033518148	0.1837	0.0914	0.1426	0.1426	TRUE	18474
WBGene00021118	clec-125	W09G10.6	29	62	7	88	220	256	26	50	8	78	238	275	112.77	28	197	6853	2777	4.52	6.18377e+08	0.000121498387406298	0.4646	0.0639	0.2525	0.2525	TRUE	0.9067
WBGene00021120	W09G12.6	W09G12.6	3	9	0	7	23	25	3	7	0	6	25	27	11.34	3	19	5457	2448	2657	0.00788065675362379	0.0434483618580285	0.7261	0.2758	0.4483	0.4483	TRUE	20565
WBGene00021121	W09G12.7	W09G12.7	59	72	76	77	68	95	54	58	92	68	74	102	74.7	68	81	1202	0.265	0.818	0.413305036804074	0.624549007220621	0.0511	0.076	0.0622	0.0622	TRUE	0.7729
WBGene00021122	W09G12.8	W09G12.8	0	0	0	0	1	1	0	0	0	0	1	1	0.36	0	1	4011	2004	0.584	0.559265881119794	NA	0	74652	67753	67753	TRUE	0.305
WBGene00021123	W09G12.9	W09G12.9	167	149	93	137	124	117	152	121	113	121	134	126	127.87	129	127	0.986	-0.021	-0.095	0.924472795465924	0.959840450620028	0.0068	0.0611	0.0271	0.0271	TRUE	0.2715
WBGene00021124	W10C4.1	W10C4.1	19	15	9	25	26	15	17	12	11	22	28	16	17.8	13	22	1634	0.708	1513	0.130229972113261	0.309102380321029	0	0.1903	0.0993	0.0993	TRUE	0.1268
WBGene00021125	ccb-2	W10C8.1	6	14	9	3	5	1	5	11	11	3	5	1	6.15	9	3	0.329	-1605	-1919	0.0549451838655974	0.174748985944371	0	0.4748	0.2846	0.2846	TRUE	0.5399
WBGene00021126	ccb-2	W10C8.1	0	0	0	0	0	0	0	0	0	0	0	0	0	0	0	NA	NA	NA	NA	NA	NA	NA	NA	NA	NA	NA
WBGene00021127	W10C8.4	W10C8.4	14	15	19	24	9	21	13	12	23	21	10	23	16.92	16	18	1.14	0.188	0.355	0.722299871919612	0.849187859808426	0.0915	0.1981	0.1436	0.1436	TRUE	0.7502
WBGene00021128	W10C8.5	W10C8.5	905	1131	712	1537	1526	1633	826	918	862	1361	1651	1757	1229.08	869	1590	1.83	0.872	5263	1.41351e+07	4.79709e+08	0.0096	0.0424	0.0189	0.0189	TRUE	0.1918
WBGene00021129	W10D9.1	W10D9.1	11	13	4	2	6	4	10	11	5	2	6	4	6.33	9	4	0.478	-1065	-1.35	0.176874873795833	0.373751069798263	0	0.462	0.2689	0.2689	TRUE	0.4564
WBGene00021130	W10D9.1	W10D9.1	50	44	45	24	21	27	46	36	54	21	23	29	34.8	45	24	0.54	-0.889	-2503	0.0123095501012455	0.0604997460944481	0	0.117	0.0592	0.0592	TRUE	0.1432
WBGene00021131	W10D9.3	W10D9.3	137	168	105	123	118	93	125	136	127	109	128	100	120.85	129	112	0.866	-0.208	-0.989	0.32279190636277	0.540366839560357	0	0.0624	0.0237	0.0237	TRUE	0.1396
WBGene00021132	nfyb-1	W10D9.4	653	782	392	670	571	613	596	635	474	593	618	659	595.92	568	623	1095	0.132	0.737	0.461343517058582	0.663764109546687	0.0107	0.0447	0.0213	0.0213	TRUE	0.2384
WBGene00021133	tomm-22	W10D9.5	1713	1790	1851	1639	1336	1525	1563	1453	2240	1452	1446	1640	1632.22	1752	1513	0.864	-0.211	-0.965	0.334333732014484	0.551987455932317	0.0313	0.0419	0.0338	0.0338	TRUE	0.7133
WBGene00021134	W10G11.1	W10G11.1	16	6	5	5	4	13	15	5	6	4	4	14	8.04	9	7	0.882	-0.182	-0.228	0.819375345905403	0.903468682301681	0.2957	0.3723	0.3313	0.3313	TRUE	14576
WBGene00021135	W10G11.2	W10G11.2	51	53	37	32	52	38	47	43	45	28	56	41	43.3	45	42	0.929	-0.106	-0.304	0.761150643173433	0.871199744955652	0.0339	0.1019	0.0645	0.0645	TRUE	0.2592
WBGene00021136	W10G11.3	W10G11.3	145	153	112	94	117	117	132	124	136	83	127	126	121.29	131	112	0.854	-0.227	-0.915	0.360158774112952	0.577357852995256	0.0189	0.0623	0.0361	0.0361	TRUE	0.5294
WBGene00021137	W10G11.3	W10G11.3	8	2	3	4	4	5	7	2	4	4	4	5	4.3	4	4	1055	0.077	0.085	0.932326583445008	0.963948382676911	0	0.6612	0.3595	0.3595	TRUE	0.5146
WBGene00021138	clec-127	W10G11.5	0	0	0	0	0	0	0	0	0	0	0	0	0	0	0	NA	NA	NA	NA	NA	NA	NA	NA	NA	NA	NA
WBGene00021139	clec-128	W10G11.6	0	0	0	0	0	0	0	0	0	0	0	0	0	0	0	NA	NA	NA	NA	NA	NA	NA	NA	NA	NA	NA
WBGene00021140	clec-128	W10G11.6	0	0	0	0	0	0	0	0	0	0	0	0	0	0	0	NA	NA	NA	NA	NA	NA	NA	NA	NA	NA	NA
WBGene00021141	clec-134	W10G11.11	10	33	1	38	161	197	9	27	1	34	174	212	76.15	12	140	11196	3485	2951	0.00317053794491728	0.0217306678648166	0.9626	0.0753	0.4481	0.9626	TRUE	0.9124
WBGene00021142	clec-133	W10G11.12	8	17	2	21	74	108	7	14	2	19	80	116	39.73	8	72	8889	3152	4277	1.8907e+09	0.000305109486207828	0.5643	0.1075	0.3239	0.3239	TRUE	0.1241
WBGene00021143	clec-132	W10G11.13	1	1	0	3	1	2	1	1	0	3	1	2	1.27	1	2	3225	1689	1.03	0.302901027381695	NA	0	21443	0.9003	0.9003	TRUE	0.1396
WBGene00021144	clec-130	W10G11.14	0	3	1	6	21	18	0	2	1	5	23	19	8.51	1	16	12583	3653	3465	0.000530386487835597	0.00499437365983756	0.4267	0.3541	0.3846	0.3846	TRUE	0.6611
WBGene00021145	clec-129	W10G11.15	1	4	0	11	13	12	1	3	0	10	14	13	6.81	1	12	7983	2997	3245	0.00117506052930573	0.00967165204890103	0	0.4322	0.2597	0.2597	TRUE	10548
WBGene00021146	lgc-45	W10G11.16	292	329	116	355	352	299	266	267	140	314	381	322	281.79	224	339	1504	0.589	2043	0.0410682810281451	0.143730427706627	0.0609	0.0497	0.0563	0.0563	TRUE	11357
WBGene00021148	W10G11.19	W10G11.19	76	89	49	172	148	130	69	72	59	152	160	140	108.87	67	151	2241	1164	5.32	1.03816e+07	3.67158e+08	0	0.0648	0.0239	0.0239	TRUE	0.077
WBGene00021149	dnc-3	W10G11.20	683	831	854	637	535	546	623	674	1033	564	579	587	676.91	777	577	0.743	-0.428	-1792	0.0731758924065492	0.212641725745999	0.0393	0.0442	0.0396	0.0396	TRUE	0.9775
WBGene00021150	Y1B5A.1	Y1B5A.1	0	0	0	0	0	0	0	0	0	0	0	0	0	0	0	NA	NA	NA	NA	NA	NA	NA	NA	NA	NA	NA
WBGene00021151	Y1B5A.1	Y1B5A.1	4	8	3	15	50	27	4	6	4	13	54	29	18.37	5	32	6854	2777	3994	6.50171e+09	0.000871685157263121	0.2666	0.1856	0.2293	0.2293	TRUE	0.119
WBGene00021152	mgl-3	Y4C6A.2	20	23	19	32	19	20	18	19	23	28	21	22	21.72	20	24	1.19	0.251	0.626	0.531085280301706	0.718620918292415	0	0.1632	0.0697	0.0697	TRUE	0.2163
WBGene00021153	Y4C6A.3	Y4C6A.3	779	904	523	665	440	385	711	734	633	589	476	414	592.76	693	493	0.712	-0.489	-2497	0.0125396903582466	0.0614152356641939	0.0165	0.0448	0.0259	0.0259	TRUE	0.3421
WBGene00021154	Y4C6A.4	Y4C6A.4	12	11	3	25	22	27	11	9	4	22	24	29	16.42	8	25	3095	1.63	3162	0.00156421570342123	0.0123367415970767	9e-04	0.2029	0.1114	0.1114	TRUE	0.4697
WBGene00021155	Y4C6B.1	Y4C6B.1	1616	1755	1076	1432	1120	1159	1474	1424	1302	1268	1212	1247	1321.3	1400	1242	0.887	-0.173	-1345	0.178726662967257	0.376363404765539	0.0015	0.0423	0.0112	0.0112	TRUE	0.0445
WBGene00021156	Y4C6B.2	Y4C6B.2	58	48	36	65	89	70	53	39	44	58	96	75	60.77	45	76	1688	0.755	2394	0.0166527625921279	0.0754652707809971	0.0329	0.0842	0.0543	0.0543	TRUE	0.1494
WBGene00021157	Y4C6B.3	Y4C6B.3	77	74	45	74	78	59	70	60	54	66	84	63	66.36	61	71	1.15	0.201	0.748	0.454736343417317	0.658662822803083	0	0.0805	0.0374	0.0374	TRUE	0.2318
WBGene00021158	Y4C6B.4	Y4C6B.4	27	28	22	42	45	31	25	23	27	37	49	33	32.2	25	40	1617	0.693	1991	0.0464767702195902	0.156820036484563	0	0.1232	0.0549	0.0549	TRUE	0.2749
WBGene00021159	slc-46A	Y4C6B.5	232	292	170	207	176	136	212	237	206	183	190	146	195.74	218	173	0.794	-0.332	-1668	0.0953254112843873	0.251561621688488	0.0064	0.0539	0.0235	0.0235	TRUE	0.1946
WBGene00021160	gba-4	Y4C6B.6	736	567	444	492	367	285	672	460	537	436	397	307	468.07	556	380	0.683	-0.549	-2353	0.0186321182912493	0.0815956608901714	0.0304	0.046	0.0371	0.0371	TRUE	0.2953
WBGene00021161	Y4C6B.7	Y4C6B.7	325	355	460	340	316	325	297	288	557	301	342	350	355.66	381	331	0.872	-0.198	-0.659	0.509793816221442	0.701739291929204	0.0726	0.0478	0.0625	0.0625	TRUE	18536
WBGene00021162	Y5H2A.1	Y5H2A.1	0	1	2	0	0	1	0	1	2	0	0	1	0.72	1	0	0.348	-1525	-0.631	0.528276668407052	NA	0	37599	27477	27477	TRUE	0.3484
WBGene00021163	nhr-275	Y5H2A.2	5	5	6	11	13	14	5	4	7	10	14	15	9.13	5	13	2494	1319	2092	0.0364369701986865	0.132004455977515	0	0.3329	0.1539	0.1539	TRUE	0.224
WBGene00021164	svh-11	Y5H2B.1	3	1	1	8	6	5	3	1	1	7	6	5	3.95	2	6	3989	1996	2016	0.0437488663261299	0.150079069922944	0	0.7158	0.324	0.324	TRUE	0.3412
WBGene00021165	Y5H2B.3	Y5H2B.3	75	64	83	57	40	48	68	52	100	50	43	52	61.03	73	48	0.664	-0.59	-1771	0.0766413983612037	0.218664886390941	0.0478	0.084	0.0629	0.0629	TRUE	0.3271
WBGene00021166	srbc-42	Y5H2B.4	0	0	0	0	0	0	0	0	0	0	0	0	0	0	0	NA	NA	NA	NA	NA	NA	NA	NA	NA	NA	NA
WBGene00021167	cyp-32B1	Y5H2B.5	28	22	17	84	99	93	26	18	21	74	107	100	57.59	22	94	4397	2137	6533	6430.49	593548	0	0.0866	0.049	0.049	TRUE	0.335
WBGene00021168	cyp-33C12	Y5H2B.6	0	2	0	3	3	2	0	2	0	3	3	2	1.61	1	3	4469	2.16	1332	0.182896610749012	NA	0	16957	0.9091	0.9091	TRUE	0.9669
WBGene00021169	srt-40	Y5H2B.7	0	2	0	0	0	0	0	2	0	0	0	0	0.27	1	0	0.329	-1604	-0.396	0.692215942733476	NA	0	99114	10	10	TRUE	0.9292
WBGene00021170	arx-4	Y6D11A.2	1809	2041	1810	1520	1227	1256	1651	1656	2190	1346	1328	1351	1587.04	1832	1342	0.733	-0.449	-2555	0.0106235872682512	0.054146129405143	0.0134	0.0419	0.0216	0.0216	TRUE	0.3501
WBGene00021171	Y8A9A.2	Y8A9A.2	44	88	4	96	140	209	40	71	5	85	152	225	96.29	39	154	3929	1974	2839	0.00451873966604492	0.0283882975504445	0.6552	0.068	0.3326	0.3326	TRUE	0.2807
WBGene00021172	Y8A9A.2	Y8A9A.2	3	0	1	0	2	1	3	0	1	0	2	1	1.2	1	1	0.808	-0.307	-0.165	0.869149618597528	NA	0	22695	16531	16531	TRUE	0.2416
WBGene00021173	Y8A9A.2	Y8A9A.2	2	0	0	0	1	0	2	0	0	0	1	0	0.48	1	0	0.587	-0.768	-0.24	0.810152049268811	NA	0	55518	55867	55867	TRUE	0.9737
WBGene00021174	fbxb-99	Y8A9A.5	23	19	10	13	5	8	21	15	12	12	5	9	12.34	16	9	0.528	-0.92	-1646	0.0998233218376166	0.259105683490439	0	0.2567	0.1368	0.1368	TRUE	0.2859
WBGene00021175	math-46	Y8G1A.1	3	4	7	7	9	8	3	3	8	6	10	9	6.5	5	8	1757	0.813	1076	0.281731051229871	0.497508664943824	0	0.4511	0.2449	0.2449	TRUE	0.6916
WBGene00021176	txt-3	Y9C9A.1	2	5	5	8	4	5	2	4	6	7	4	5	4.79	4	5	1449	0.535	0.642	0.520719212387603	0.71012374079078	0	0.598	0.287	0.287	TRUE	0.2933
WBGene00021177	Y9C9A.5	Y9C9A.5	1	1	0	1	1	1	1	1	0	1	1	1	0.79	1	1	1658	0.729	0.388	0.69766015757474	NA	0	34009	1252	1252	TRUE	0.1434
WBGene00021178	Y9C9A.8	Y9C9A.8	6	7	8	45	36	37	5	6	10	40	39	40	23.24	7	40	5864	2552	5529	3.22142e+06	1.32639e+08	0	0.1552	0.0696	0.0696	TRUE	0.2387
WBGene00021179	fbxa-86	Y9C9A.12	0	0	0	0	2	0	0	0	0	0	2	0	0.36	0	1	4034	2012	0.499	0.617594374369791	NA	10	7443	10	10	TRUE	0.9742
WBGene00021180	Y9C9A.13	Y9C9A.13	28	25	23	15	12	7	26	20	28	13	13	8	17.91	25	11	0.464	-1107	-2388	0.0169518357647218	0.0763775849768931	0	0.1893	0.0906	0.0906	TRUE	0.2937
WBGene00021181	Y9C9A.13	Y9C9A.13	1	0	0	0	1	0	1	0	0	0	1	0	0.33	0	0	1048	0.068	0.019	0.984790491998117	NA	0	80731	7037	7037	TRUE	0.4901
WBGene00021182	Y9C9A.13	Y9C9A.13	0	0	0	1	0	0	0	0	0	1	0	0	0.15	0	0	2041	1029	0.252	0.800852585918568	NA	0	181291	10	10	TRUE	0.3158
WBGene00021183	Y9C9A.16	Y9C9A.16	3	6	4	11	11	8	3	5	5	10	12	9	7.12	4	10	2.44	1287	1.86	0.0629458563712595	0.192119811261044	0	0.4155	0.1785	0.1785	TRUE	0.1733
WBGene00021184	Y9C9A.16	Y9C9A.16	0	0	0	0	0	0	0	0	0	0	0	0	0	0	0	NA	NA	NA	NA	NA	NA	NA	NA	NA	NA	NA
WBGene00021185	Y9C12A.1	Y9C12A.1	41	42	51	75	43	48	37	34	62	66	47	52	49.63	44	55	1254	0.326	0.93	0.352525785719625	0.569734486859485	0.0477	0.0941	0.0683	0.0683	TRUE	0.8155
WBGene00021186	Y9D1A.1	Y9D1A.1	136	154	3	98	88	97	124	125	4	87	95	104	89.84	84	95	1132	0.178	0.157	0.875080246836651	0.934966168454424	0.9165	0.07	0.4552	0.9165	TRUE	62818
WBGene00021187	Y9D1A.1	Y9D1A.1	11	6	1	7	6	7	10	5	1	6	6	8	6.06	5	7	1222	0.289	0.353	0.723844495178669	0.849686512089055	0.122	0.4812	0.3203	0.3203	TRUE	0.3548
WBGene00021188	Y13C8A.1	Y13C8A.1	10	14	4	17	3	2	9	11	5	15	3	2	7.63	8	7	0.814	-0.296	-0.341	0.733450244785142	0.855970522095342	0.4389	0.3902	0.415	0.415	TRUE	31665
WBGene00021190	Y14H12A.1	Y14H12A.1	89	60	29	52	33	17	81	49	35	46	36	18	44.17	55	33	0.607	-0.721	-1545	0.122370985206387	0.296362271582548	0.1609	0.1007	0.1328	0.1328	TRUE	0.4509
WBGene00021191	Y14H12B.1	Y14H12B.1	1722	1974	1570	1625	1337	1523	1571	1602	1900	1439	1447	1638	1599.56	1691	1508	0.892	-0.165	-1053	0.292426557380248	0.508791217633401	0.0076	0.0419	0.017	0.017	TRUE	0.1394
WBGene00021192	Y14H12B.2	Y14H12B.2	1572	1857	813	1496	1257	1220	1434	1507	984	1325	1360	1312	1320.46	1308	1332	1018	0.025	0.121	0.903438666357501	0.949563045494566	0.0249	0.0423	0.0308	0.0308	TRUE	0.5602
WBGene00021193	math-44	Y16E11A.1	59	55	39	56	46	37	54	45	47	50	50	40	47.47	49	47	0.957	-0.063	-0.22	0.826028645289662	0.906602326683721	0	0.0965	0.0388	0.0388	TRUE	0.1168
WBGene00021194	math-44	Y16E11A.1	0	0	0	0	0	0	0	0	0	0	0	0	0	0	0	NA	NA	NA	NA	NA	NA	NA	NA	NA	NA	NA
WBGene00021195	Y17G9A.2	Y17G9A.2	21	17	20	17	10	5	19	14	24	15	11	5	14.74	19	10	0.558	-0.841	-1528	0.126437128375721	0.302767053643097	0.062	0.2215	0.1443	0.1443	TRUE	0.3134
WBGene00021196	Y17G9A.3	Y17G9A.3	6	8	4	3	4	2	5	6	5	3	4	2	4.32	5	3	0.537	-0.897	-1054	0.292105596499076	0.50845320853673	0	0.6578	0.2703	0.2703	TRUE	0.1606
WBGene00021197	Y17G9A.4	Y17G9A.4	64	36	46	30	50	38	58	29	56	27	54	41	44.14	48	41	0.849	-0.236	-0.564	0.572834746616473	0.75004293908107	0.1063	0.1008	0.1037	0.1037	TRUE	0.3311
WBGene00021198	npp-26	Y17G9B.1	31	46	14	14	21	14	28	37	17	12	23	15	22.12	27	17	0.597	-0.743	-1553	0.12037465660656	0.293866417104259	0.0779	0.161	0.1172	0.1172	TRUE	0.1521
WBGene00021199	Y17G9B.2	Y17G9B.2	86	66	49	20	29	34	78	54	59	18	31	37	46.17	64	29	0.444	-1171	-3142	0.00167739239365323	0.013045608713417	0.0534	0.0981	0.0746	0.0746	TRUE	0.8033
WBGene00021200	cyp-31A3	Y17G9B.3	1319	1392	992	1181	951	947	1203	1130	1200	1046	1029	1019	1104.56	1178	1031	0.876	-0.191	-1583	0.113377000344259	0.282626536397567	0	0.0427	0.0096	0.0096	TRUE	0.0156
WBGene00021201	Y17G9B.4	Y17G9B.4	220	222	159	170	147	134	201	180	192	151	159	144	171.18	191	151	0.792	-0.336	-1869	0.0616361555204276	0.189049804014545	0	0.0559	0.0175	0.0175	TRUE	0.0293
WBGene00021202	Y17G9B.5	Y17G9B.5	883	1015	680	902	776	703	806	824	823	799	840	756	807.85	818	798	0.977	-0.034	-0.263	0.792293454249946	0.888915897812385	0	0.0436	0.0108	0.0108	TRUE	0.0249
WBGene00021204	fbxb-77	Y17G9B.7	31	49	27	13	9	13	28	40	33	12	10	14	22.66	34	12	0.349	-1.52	-3575	0.000350819432357358	0.00351010827879713	0	0.1581	0.0729	0.0729	TRUE	0.2117
WBGene00021205	Y17G9B.8	Y17G9B.8	375	373	238	302	265	269	342	303	288	267	287	289	296.08	311	281	0.903	-0.147	-0.888	0.374372770509907	0.590358412822297	0	0.0493	0.0165	0.0165	TRUE	0.0878
WBGene00021207	ptp-5.3	Y18H1A.1	15	20	18	54	75	71	14	16	22	48	81	76	42.84	17	68	4007	2003	5197	2.02076e+07	6.46604e+08	0.046	0.1026	0.0712	0.0712	TRUE	0.6611
WBGene00021208	Y18H1A.2	Y18H1A.2	509	541	471	534	474	511	464	439	570	473	513	550	501.5	491	512	1044	0.062	0.342	0.73214790074098	0.855418214420028	0.0103	0.0456	0.0213	0.0213	TRUE	0.2237
WBGene00021209	hgap-1	Y18H1A.3	1255	1442	299	1452	1260	1267	1145	1170	362	1286	1364	1363	1114.94	892	1338	1498	0.583	1442	0.149401983184723	0.3367880951431	0.1813	0.0427	0.1169	0.1169	TRUE	31943
WBGene00021210	Y18H1A.4	Y18H1A.4	531	581	444	602	572	624	484	472	537	533	619	671	552.78	498	608	1221	0.289	1714	0.0865198699945958	0.236371328027194	0.0075	0.0451	0.0186	0.0186	TRUE	0.1379
WBGene00021212	Y18H1A.8	Y18H1A.8	7	16	1	10	52	56	6	13	1	9	56	60	24.32	7	42	5911	2563	3.06	0.00221589793205648	0.0162981039232122	0.7407	0.15	0.4248	0.4248	TRUE	32503
WBGene00021213	Y18H1A.9	Y18H1A.9	31	37	33	70	31	30	28	30	40	62	34	32	37.68	33	43	1318	0.398	1005	0.315105234682966	0.532808539249033	0.067	0.1111	0.0863	0.0863	TRUE	13002
WBGene00021214	hasp-2	Y18H1A.10	19	17	4	58	45	48	17	14	5	51	49	52	31.28	12	51	4096	2034	4721	2.34833e+07	5.4189e+09	0	0.1256	0.0848	0.0848	TRUE	0.8051
WBGene00021215	Y18H1A.11	Y18H1A.11	24	18	7	37	54	50	22	15	8	33	58	54	31.66	15	48	3165	1662	3657	0.000255064589019088	0.00270848927366097	0.088	0.1246	0.1066	0.1066	TRUE	0.7177
WBGene00021216	Y19D10A.1	Y19D10A.1	0	0	0	0	0	0	0	0	0	0	0	0	0	0	0	NA	NA	NA	NA	NA	NA	NA	NA	NA	NA	NA
WBGene00021217	Y19D10A.2	Y19D10A.2	0	0	0	0	0	0	0	0	0	0	0	0	0	0	0	NA	NA	NA	NA	NA	NA	NA	NA	NA	NA	NA
WBGene00021218	Y19D10A.2	Y19D10A.2	0	0	0	0	0	0	0	0	0	0	0	0	0	0	0	NA	NA	NA	NA	NA	NA	NA	NA	NA	NA	NA
WBGene00021219	Y19D10A.4	Y19D10A.4	0	0	0	0	0	0	0	0	0	0	0	0	0	0	0	NA	NA	NA	NA	NA	NA	NA	NA	NA	NA	NA
WBGene00021220	Y19D10A.5	Y19D10A.5	0	0	0	0	0	0	0	0	0	0	0	0	0	0	0	NA	NA	NA	NA	NA	NA	NA	NA	NA	NA	NA
WBGene00021221	Y19D10A.6	Y19D10A.6	0	0	0	0	0	0	0	0	0	0	0	0	0	0	0	NA	NA	NA	NA	NA	NA	NA	NA	NA	NA	NA
WBGene00021222	irld-53	Y19D10A.7	0	0	0	0	0	0	0	0	0	0	0	0	0	0	0	NA	NA	NA	NA	NA	NA	NA	NA	NA	NA	NA
WBGene00021223	Y19D10A.8	Y19D10A.8	0	0	0	0	0	0	0	0	0	0	0	0	0	0	0	NA	NA	NA	NA	NA	NA	NA	NA	NA	NA	NA
WBGene00021224	clec-209	Y19D10A.9	18	17	19	102	11	6	16	14	23	90	12	6	26.99	18	36	2061	1043	1209	0.226566584914918	0.435424030562481	0.8118	0.1392	0.495	0.495	TRUE	118302
WBGene00021225	clec-209	Y19D10A.9	0	0	0	0	0	0	0	0	0	0	0	0	0	0	0	NA	NA	NA	NA	NA	NA	NA	NA	NA	NA	NA
WBGene00021226	Y19D10A.11	Y19D10A.11	0	0	0	0	0	1	0	0	0	0	0	1	0.18	0	0	2041	1029	0.252	0.800852585918568	NA	0	149348	10	10	TRUE	0.4842
WBGene00021227	mct-1	Y19D10A.12	4	3	1	1	1	1	4	2	1	1	1	1	1.72	2	1	0.408	-1294	-0.951	0.34171726512069	NA	0	15901	0.6406	0.6406	TRUE	0.1097
WBGene00021228	str-265	Y19D10A.13	0	0	0	0	0	0	0	0	0	0	0	0	0	0	0	NA	NA	NA	NA	NA	NA	NA	NA	NA	NA	NA
WBGene00021230	str-265	Y19D10A.13	0	0	0	0	0	0	0	0	0	0	0	0	0	0	0	NA	NA	NA	NA	NA	NA	NA	NA	NA	NA	NA
WBGene00021232	irld-15	Y19D10B.3	2	1	1	0	4	1	2	1	1	0	4	1	1.54	1	2	1378	0.463	0.293	0.769669232675099	NA	0	17722	11348	11348	TRUE	0.7941
WBGene00021233	irld-15	Y19D10B.3	3	2	1	0	0	0	3	2	1	0	0	0	0.93	2	0	0.099	-3.33	-1606	0.108360386652863	NA	0	29165	18403	18403	TRUE	0.1575
WBGene00021234	irld-15	Y19D10B.3	0	2	3	1	3	6	0	2	4	1	3	6	2.64	2	3	2079	1056	0.791	0.429128595270451	NA	0.6106	10518	0.8519	0.8519	TRUE	0.2186
WBGene00021235	Y19D10B.6	Y19D10B.6	44	48	44	69	83	71	40	39	53	61	90	76	59.94	44	76	1726	0.788	2642	0.00823959664000688	0.0449697803624027	0.0178	0.0848	0.0463	0.0463	TRUE	0.1486
WBGene00021236	pud-1.2	Y19D10B.7	51	50	74	112	59	69	47	41	90	99	64	74	68.99	59	79	1359	0.443	1156	0.247521128264246	0.460630046938193	0.099	0.079	0.0909	0.0909	TRUE	16462
WBGene00021237	crtc-1	Y20F4.2	254	295	106	321	307	289	232	239	128	284	332	311	254.47	200	309	1541	0.624	2251	0.0243574594645165	0.098812113389136	0.0515	0.0508	0.0513	0.0513	TRUE	10158
WBGene00021238	gap-3	Y20F4.3	611	615	191	701	529	521	557	499	231	621	572	560	506.91	429	584	1.36	0.444	1351	0.176682642807757	0.373579825868787	0.0985	0.0455	0.0757	0.0757	TRUE	18468
WBGene00021239	Y20F4.4	Y20F4.4	216	291	67	397	369	452	197	236	81	352	399	486	291.91	171	412	2396	1261	3328	0.000874499957276262	0.00762186043792836	0.1426	0.0494	0.0994	0.0994	TRUE	17614
WBGene00021241	Y22D7AL.1	Y22D7AL.1	0	1	0	0	0	0	0	1	0	0	0	0	0.14	0	0	0.538	-0.894	-0.219	0.826524891162599	NA	0	197826	10	10	TRUE	0.2858
WBGene00021243	Y22D7AL.3	Y22D7AL.3	0	0	0	0	0	0	0	0	0	0	0	0	0	0	0	NA	NA	NA	NA	NA	NA	NA	NA	NA	NA	NA
WBGene00021244	Y22D7AL.4	Y22D7AL.4	8	11	4	13	9	3	7	9	5	12	10	3	7.59	7	8	1156	0.209	0.292	0.770419030416555	0.877025770276323	0	0.392	0.2387	0.2387	TRUE	0.7786
WBGene00021245	Y22D7AL.6	Y22D7AL.6	26	21	13	12	7	11	24	17	16	11	8	12	14.42	19	10	0.531	-0.914	-1827	0.0677206918589645	0.202463054376	0	0.2254	0.1045	0.1045	TRUE	0.2863
WBGene00021246	Y22D7AL.7	Y22D7AL.7	263	289	123	316	255	266	240	235	149	280	276	286	244.22	208	281	1346	0.428	1808	0.0705773218725744	0.208209749286221	0.0269	0.0512	0.0363	0.0363	TRUE	0.6362
WBGene00021247	Y22D7AL.9	Y22D7AL.9	174	218	112	180	134	151	159	177	136	159	145	162	156.34	157	155	0.987	-0.018	-0.09	0.928496199465252	0.962293025776838	0.0039	0.0573	0.0234	0.0234	TRUE	0.1406
WBGene00021248	Y22D7AL.10	Y22D7AL.10	4450	4839	4986	5355	4315	4563	4060	3927	6033	4743	4669	4908	4723.58	4673	4773	1022	0.031	0.143	0.886203133991847	0.940628448090544	0.0251	0.0408	0.0334	0.0334	TRUE	0.7877
WBGene00021249	Y22D7AL.11	Y22D7AL.11	58	71	62	55	46	32	53	58	75	49	50	34	53.08	62	44	0.722	-0.47	-1529	0.126351820440973	0.302664228088965	0.0151	0.0906	0.0489	0.0489	TRUE	0.2831
WBGene00021250	Y22D7AL.11	Y22D7AL.11	0	0	0	0	0	0	0	0	0	0	0	0	0	0	0	NA	NA	NA	NA	NA	NA	NA	NA	NA	NA	NA
WBGene00021251	Y22D7AL.11	Y22D7AL.11	0	0	0	0	0	0	0	0	0	0	0	0	0	0	0	NA	NA	NA	NA	NA	NA	NA	NA	NA	NA	NA
WBGene00021252	cht-4	Y22D7AL.14	24	39	20	23	9	14	22	32	24	20	10	15	20.49	26	15	0.584	-0.776	-1708	0.0876808880543276	0.238264516082926	0.0241	0.1706	0.0967	0.0967	TRUE	0.329
WBGene00021253	Y22D7AL.15	Y22D7AL.15	247	270	249	371	330	396	225	219	301	329	357	426	309.58	248	371	1494	0.579	2.66	0.00781948960594439	0.0432246152978808	0.021	0.0489	0.0308	0.0308	TRUE	0.3679
WBGene00021254	Y22D7AL.16	Y22D7AL.16	5	7	4	5	8	9	5	6	5	4	9	10	6.31	5	8	1488	0.573	0.795	0.426699076755413	0.635302471897029	0	0.4636	0.2116	0.2116	TRUE	0.442
WBGene00021256	Y22D7AR.2	Y22D7AR.2	41	54	16	47	46	32	37	44	19	42	50	34	37.74	33	42	1234	0.304	0.773	0.439303890297754	0.646542478614854	0.0602	0.111	0.0848	0.0848	TRUE	0.7383
WBGene00021257	Y22D7AR.3	Y22D7AR.3	0	0	0	2	0	0	0	0	0	2	0	0	0.3	0	1	3391	1762	0.435	0.663819976535549	NA	0	90847	10	10	TRUE	0.9736
WBGene00021259	glb-30	Y22D7AR.5	5	2	0	7	3	3	5	2	0	6	3	3	3.14	2	4	1992	0.994	0.878	0.380064939688192	0.595767311363316	0.1364	0.8898	0.5796	0.5796	TRUE	0.7738
WBGene00021260	Y22D7AR.6	Y22D7AR.6	122	125	80	175	148	143	111	101	97	155	160	154	129.76	103	156	1512	0.597	3061	0.00220538423856727	0.0162349911584977	0	0.0608	0.0195	0.0195	TRUE	0.0472
WBGene00021261	Y22D7AR.7	Y22D7AR.7	7	6	3	20	20	31	6	5	4	18	22	33	14.6	5	24	4795	2262	3871	0.000108280045125426	0.00132483356013258	0	0.2232	0.1295	0.1295	TRUE	0.4282
WBGene00021262	fbxa-74	Y22D7AR.9	121	105	80	283	246	213	110	85	97	251	266	229	173.07	97	249	2554	1353	6616	368.05	365851	0.0032	0.0557	0.0231	0.0231	TRUE	0.1414
WBGene00021263	spex-3	Y22D7AR.10	1302	1181	1298	779	859	944	1188	958	1571	690	930	1015	1058.67	1239	878	0.709	-0.496	-1928	0.0538965421105388	0.172529508189439	0.0481	0.0428	0.0467	0.0467	TRUE	0.2794
WBGene00021264	fbxa-13	Y22D7AR.11	39	35	20	33	20	30	36	28	24	29	22	32	28.56	29	28	0.939	-0.091	-0.244	0.807380593976164	0.897332887741024	0	0.1338	0.0649	0.0649	TRUE	0.2293
WBGene00021265	fbxa-13	Y22D7AR.11	9	11	3	32	39	38	8	9	4	28	42	41	22.03	7	37	5178	2372	4815	1.46993e+08	3.63138e+09	0	0.1615	0.094	0.094	TRUE	0.341
WBGene00021266	Y22D7AR.14	Y22D7AR.14	3	2	0	3	1	3	3	2	0	3	1	3	1.89	2	2	1534	0.618	0.461	0.64446061955765	NA	0	14548	0.7564	0.7564	TRUE	0.3247
WBGene00021267	Y23B4A.1	Y23B4A.1	0	0	1	3	0	1	0	0	1	3	0	1	0.82	0	1	3668	1875	0.811	0.417237246364363	NA	0	32816	2451	2451	TRUE	0.4075
WBGene00021268	capa-1	Y23B4A.2	30	40	31	50	34	39	27	32	38	44	37	42	36.73	32	41	1274	0.349	1.09	0.275905989299079	0.491709572428087	0	0.113	0.0466	0.0466	TRUE	0.1318
WBGene00021269	Y23H5A.2	Y23H5A.2	314	297	172	304	288	317	286	241	208	269	312	341	276.26	245	307	1.25	0.322	1544	0.122524681002056	0.29658387840829	0.0157	0.0499	0.0277	0.0277	TRUE	0.2408
WBGene00021270	pid-3	Y23H5A.3	2342	2721	2160	2299	1711	1822	2137	2208	2614	2036	1852	1960	2134.42	2320	1949	0.841	-0.25	-1666	0.0957586635672618	0.252416411308086	0.0066	0.0415	0.0158	0.0158	TRUE	0.1479
WBGene00021271	spe-47	Y23H5A.4	26	24	9	54	88	70	24	19	11	48	95	75	45.41	18	73	3967	1988	4.7	2.60359e+08	5.93176e+09	0.0923	0.0991	0.0955	0.0955	TRUE	0.119
WBGene00021272	nssp-1	Y23H5B.1	69	75	61	38	46	46	63	61	74	34	50	49	55.09	66	44	0.671	-0.575	-1949	0.0512590653620842	0.167051735962593	0	0.0887	0.0438	0.0438	TRUE	0.3806
WBGene00021273	nssp-1	Y23H5B.1	3	2	2	9	13	13	3	2	2	8	14	14	7.13	2	12	5344	2418	3.02	0.00253139010101555	0.018167870014059	0	0.4146	0.2049	0.2049	TRUE	0.3899
WBGene00021274	Y23H5B.3	Y23H5B.3	18	14	9	9	11	10	16	11	11	8	12	11	11.55	13	10	0.784	-0.352	-0.654	0.513054048269644	0.704463104611334	0	0.2714	0.121	0.121	TRUE	0.2565
WBGene00021275	dmsr-2	Y23H5B.4	39	78	34	123	96	100	36	63	41	109	104	108	76.74	47	107	2272	1184	4.01	6.08398e+09	0.00082489669878123	0.0244	0.0751	0.0478	0.0478	TRUE	0.8696
WBGene00021276	Y23H5B.5	Y23H5B.5	1771	1757	1227	1391	1086	980	1616	1426	1485	1232	1175	1054	1331.32	1509	1154	0.765	-0.387	-2682	0.00732802454321232	0.0411579686731608	0.004	0.0423	0.0142	0.0142	TRUE	0.0682
WBGene00021277	ddx-10	Y23H5B.6	1571	1636	606	1379	1258	1228	1433	1328	733	1221	1361	1321	1233.01	1165	1301	1116	0.159	0.576	0.564655647976872	0.743972567087332	0.0615	0.0424	0.054	0.054	TRUE	12477
WBGene00021278	ddx-10	Y23H5B.6	5	14	6	11	2	7	5	11	7	10	2	8	7.1	8	7	0.842	-0.248	-0.32	0.749328273251221	0.864487300602993	0.1671	0.4162	0.2936	0.2936	TRUE	0.5036
WBGene00021279	Y23H5B.8	Y23H5B.8	63	58	24	17	19	25	57	47	29	15	21	27	32.68	44	21	0.462	-1115	-2653	0.00798564320935255	0.0439262672802598	0.0657	0.122	0.092	0.092	TRUE	0.2092
WBGene00021280	nspd-8	Y23H5B.9	0	0	0	0	0	0	0	0	0	0	0	0	0	0	0	NA	NA	NA	NA	NA	NA	NA	NA	NA	NA	NA
WBGene00021281	ell-1	Y24D9A.1	1625	1892	456	2071	1569	1581	1483	1535	552	1834	1698	1701	1467.13	1190	1744	1465	0.551	1498	0.134073457970784	0.314479198610891	0.1414	0.0421	0.0968	0.0968	TRUE	26216
WBGene00021282	set-21	Y24D9A.2	443	465	180	389	345	314	404	377	218	345	373	338	342.51	333	352	1054	0.076	0.282	0.778007687557865	0.881483182254304	0.0498	0.0481	0.0491	0.0491	TRUE	10114
WBGene00021284	Y24D9A.6	Y24D9A.6	0	0	0	0	0	0	0	0	0	0	0	0	0	0	0	NA	NA	NA	NA	NA	NA	NA	NA	NA	NA	NA
WBGene00021285	Y24D9A.7	Y24D9A.7	0	0	0	0	0	0	0	0	0	0	0	0	0	0	0	NA	NA	NA	NA	NA	NA	NA	NA	NA	NA	NA
WBGene00021286	tald-1	Y24D9A.8	3608	3884	2780	4114	3622	4094	3292	3152	3364	3644	3920	4404	3629.21	3269	3989	1.22	0.287	2057	0.0396778370380228	0.140148861312394	0.0048	0.041	0.0138	0.0138	TRUE	0.1007
WBGene00021287	Y24D9B.1	Y24D9B.1	27	37	12	60	88	101	25	30	15	53	95	109	54.37	23	86	3654	1869	4.52	6.18154e+08	0.000121498387406298	0.103	0.0894	0.0966	0.0966	TRUE	0.4743
WBGene00021288	clec-123	Y25C1A.1	54	68	30	158	238	256	49	55	36	140	258	275	135.6	47	224	4743	2246	6574	4904.16	473477	0.0802	0.06	0.0716	0.0716	TRUE	12191
WBGene00021289	Y25C1A.2	Y25C1A.2	9	23	7	29	93	115	8	19	8	26	101	124	47.56	12	84	6971	2801	4467	7.92067e+08	0.000148669670080412	0.3689	0.0964	0.2366	0.2366	TRUE	0.3865
WBGene00021290	clec-122	Y25C1A.3	0	0	0	0	0	0	0	0	0	0	0	0	0	0	0	NA	NA	NA	NA	NA	NA	NA	NA	NA	NA	NA
WBGene00021291	clec-121	Y25C1A.4	0	0	0	0	0	0	0	0	0	0	0	0	0	0	0	NA	NA	NA	NA	NA	NA	NA	NA	NA	NA	NA
WBGene00021292	copb-1	Y25C1A.5	3831	3753	1005	4045	3395	3091	3495	3046	1216	3583	3674	3325	3056.48	2586	3527	1364	0.448	1224	0.220769773617018	0.428921829973217	0.1403	0.0411	0.096	0.096	TRUE	23718
WBGene00021293	Y25C1A.6	Y25C1A.6	191	236	205	162	125	147	174	192	248	143	135	158	175.12	205	145	0.714	-0.486	-2188	0.0286606429306451	0.111271121005756	0.0151	0.0555	0.0297	0.0297	TRUE	0.3577
WBGene00021294	Y25C1A.7	Y25C1A.7	1246	1456	739	1311	974	994	1137	1182	894	1161	1054	1069	1082.86	1071	1095	1022	0.031	0.178	0.858383880851693	0.925129326645769	0.0113	0.0427	0.0207	0.0207	TRUE	0.2454
WBGene00021295	Y25C1A.8	Y25C1A.8	555	611	406	511	388	437	506	496	491	453	420	470	472.68	498	448	0.899	-0.154	-1.09	0.275844547861038	0.491709572428087	0	0.0459	0.0122	0.0122	TRUE	0.0332
WBGene00021296	Y25C1A.13	Y25C1A.13	800	811	661	873	742	775	730	658	800	773	803	834	766.3	729	803	1102	0.141	0.939	0.347891810272437	0.565151776498082	0.0041	0.0437	0.0149	0.0149	TRUE	0.0875
WBGene00021297	fbxc-55	Y27F2A.5	0	1	1	1	0	0	0	1	1	1	0	0	0.48	1	0	0.549	-0.866	-0.326	0.744677664164788	NA	0	55511	33601	33601	TRUE	0.3158
WBGene00021298	Y27F2A.6	Y27F2A.6	25	25	16	20	27	23	23	20	19	18	29	25	22.36	21	24	1138	0.186	0.46	0.64540062205169	0.800035226487903	0	0.1597	0.0737	0.0737	TRUE	0.3438
WBGene00021299	Y27F2A.8	Y27F2A.8	78	114	62	49	37	46	71	93	75	43	40	49	61.94	80	44	0.555	-0.849	-3101	0.00193129418148765	0.014634105076595	0	0.0834	0.0366	0.0366	TRUE	0.2067
WBGene00021300	Y27F2A.9	Y27F2A.9	0	1	0	2	0	0	0	1	0	2	0	0	0.43	0	1	1758	0.814	0.247	0.805017708488306	NA	0	6243	59946	59946	TRUE	0.9733
WBGene00021301	Y32G9A.2	Y32G9A.2	5	6	4	6	4	5	5	5	5	5	4	5	4.88	5	5	1055	0.077	0.101	0.919772294840995	0.957541853373625	0	0.5872	0.2223	0.2223	TRUE	0.0259
WBGene00021302	Y32G9A.3	Y32G9A.3	2	2	1	6	10	16	2	2	1	5	11	17	6.33	2	11	7	2807	2966	0.00301793186783398	0.0209237463672072	0	0.4618	0.2953	0.2953	TRUE	0.0773
WBGene00021303	Y32G9A.5	Y32G9A.5	1	2	0	2	2	1	1	2	0	2	2	1	1.26	1	2	1851	0.888	0.569	0.569623273709105	NA	0	21632	0.9235	0.9235	TRUE	0.3039
WBGene00021304	nphp-2	Y32G9A.6	13	28	21	20	15	17	12	23	25	18	16	18	18.7	20	17	0.877	-0.189	-0.408	0.683250648886846	0.825750190694254	0	0.183	0.1018	0.1018	TRUE	0.7357
WBGene00021305	zig-11	Y32G9A.8	1078	1107	472	1279	969	977	984	898	571	1133	1049	1051	947.58	818	1078	1316	0.397	1654	0.0981095019146006	0.256161256242365	0.0388	0.0431	0.0404	0.0404	TRUE	0.8145
WBGene00021309	Y32G9B.1	Y32G9B.1	37	33	30	61	59	36	34	27	36	54	64	39	42.24	32	52	1628	0.703	2074	0.0380708671729029	0.136294935706765	0.0214	0.1035	0.058	0.058	TRUE	0.2268
WBGene00021310	Y32H12A.1	Y32H12A.1	3	6	4	6	2	2	3	5	5	5	2	2	3.68	4	3	0.792	-0.336	-0.36	0.718570845436278	0.847438100127814	0	0.766	0.3565	0.3565	TRUE	0.5292
WBGene00021311	thoc-5	Y32H12A.2	1354	1475	982	1149	874	741	1235	1197	1188	1018	946	797	1063.55	1207	920	0.763	-0.391	-2.49	0.0127902259279808	0.0622250232737185	0.0063	0.0428	0.0168	0.0168	TRUE	0.1627
WBGene00021312	szy-2	Y32H12A.4	1276	1449	1230	1231	955	1057	1164	1176	1488	1090	1033	1137	1181.55	1276	1087	0.852	-0.23	-1.37	0.170623494514903	0.366347659043437	0.0102	0.0425	0.0195	0.0195	TRUE	0.2513
WBGene00021313	paqr-2	Y32H12A.5	1268	1331	869	997	834	783	1157	1080	1052	883	903	842	986.08	1096	876	0.799	-0.324	-2506	0.012195494741969	0.060111405645399	9e-04	0.043	0.011	0.011	TRUE	0.0282
WBGene00021314	Y32H12A.6	Y32H12A.6	182	209	152	232	169	167	166	170	184	205	183	180	181.27	173	189	1096	0.133	0.733	0.463330769804121	0.66519900879749	0	0.055	0.0181	0.0181	TRUE	0.0627
WBGene00021315	Y32H12A.7	Y32H12A.7	1097	1277	1014	1463	1255	1385	1001	1036	1227	1296	1358	1490	1234.67	1088	1381	1.27	0.345	2175	0.0296010475828211	0.113999999620314	0.0076	0.0424	0.0173	0.0173	TRUE	0.1471
WBGene00021316	Y32H12A.8	Y32H12A.8	1777	1876	308	2526	2256	2210	1621	1522	373	2237	2441	2377	1762.08	1172	2352	2006	1004	2161	0.0306882673537096	0.116614141273301	0.2619	0.0418	0.1549	0.1549	TRUE	42424
WBGene00021317	Y32H12A.8	Y32H12A.8	0	0	0	0	0	0	0	0	0	0	0	0	0	0	0	NA	NA	NA	NA	NA	NA	NA	NA	NA	NA	NA
WBGene00021319	Y34B4A.2	Y34B4A.2	350	361	292	264	204	242	319	293	353	234	221	260	280.09	322	238	0.742	-0.431	-2436	0.0148552747326994	0.0695717201657703	0.0043	0.0498	0.019	0.019	TRUE	0.0798
WBGene00021320	Y34B4A.4	Y34B4A.4	116	140	87	177	122	110	106	114	105	157	132	118	121.98	108	136	1255	0.328	1508	0.131592695013515	0.311268048934391	0	0.0622	0.0258	0.0258	TRUE	0.1991
WBGene00021321	nspg-12	Y34B4A.5	121	147	136	107	80	80	110	119	165	95	87	86	110.28	131	89	0.682	-0.552	-2.21	0.0271108837662837	0.106702049239485	0.0175	0.0645	0.0355	0.0355	TRUE	0.4685
WBGene00021322	nspg-14	Y34B4A.6	1887	1982	1316	3171	2871	2865	1722	1608	1592	2809	3107	3082	2319.99	1641	2999	1827	0.87	6884	583.42	75975.7	0.0021	0.0414	0.011	0.011	TRUE	0.0377
WBGene00021323	Y34B4A.7	Y34B4A.7	443	512	326	359	240	253	404	416	394	318	260	272	344	405	283	0.701	-0.513	-3.1	0.001936901558342	0.0146529030815796	0.0024	0.048	0.0168	0.0168	TRUE	0.133
WBGene00021324	rga-8	Y34B4A.8	387	446	129	375	303	274	353	362	156	332	328	295	304.32	290	318	1094	0.129	0.389	0.697356541374912	0.836024961367663	0.0966	0.049	0.0761	0.0761	TRUE	17898
WBGene00021325	nspg-13	Y34B4A.9	1611	1675	1753	2490	2003	2111	1470	1359	2121	2205	2168	2271	1932.37	1650	2215	1343	0.425	1971	0.0487293529399194	0.161747559778247	0.0306	0.0416	0.033	0.033	TRUE	0.7481
WBGene00021326	Y34B4A.10	Y34B4A.10	28	41	13	73	41	47	26	33	16	65	44	51	39.02	25	53	2112	1079	2844	0.00445239956769087	0.0280659888696581	0.0425	0.1087	0.075	0.075	TRUE	0.4906
WBGene00021327	mrpl-38	Y34D9A.1	1328	1401	1013	1426	1078	1092	1212	1137	1226	1263	1167	1175	1196.45	1192	1202	1009	0.013	0.101	0.919538313788502	0.957439204991512	0.0011	0.0425	0.0107	0.0107	TRUE	0.0244
WBGene00021328	npr-23	Y34D9A.2	21	31	19	36	37	28	19	25	23	32	40	30	28.23	22	34	1512	0.597	1.65	0.0990163257518542	0.257687878591076	0	0.1349	0.0579	0.0579	TRUE	0.1594
WBGene00021329	Y34D9A.3	Y34D9A.3	993	949	475	829	633	585	906	770	575	734	685	629	716.58	750	683	0.909	-0.137	-0.627	0.530404107987961	0.718105948588795	0.0271	0.044	0.033	0.033	TRUE	0.2758
WBGene00021331	glrx-10	Y34D9A.6	1109	1154	1350	1005	868	1147	1012	937	1634	890	939	1234	1107.54	1194	1021	0.856	-0.225	-0.814	0.415409491421987	0.626264385389748	0.0654	0.0427	0.0541	0.0541	TRUE	12367
WBGene00021332	Y34D9A.7	Y34D9A.7	566	638	434	546	409	443	516	518	525	484	443	477	493.68	520	468	0.9	-0.152	-1106	0.268686028386978	0.483845026727431	0	0.0457	0.0116	0.0116	TRUE	0.0251
WBGene00021333	Y34D9A.8	Y34D9A.8	62	46	52	66	60	52	57	37	63	58	65	56	56.02	52	60	1153	0.205	0.669	0.503368989101916	0.696645207340413	0.0203	0.0879	0.0497	0.0497	TRUE	0.5793
WBGene00021334	vps-4	Y34D9A.10	1941	2102	1151	1857	1697	1692	1771	1706	1393	1645	1836	1820	1695.15	1623	1767	1088	0.122	0.749	0.454148354091975	0.658203623534732	0.0087	0.0418	0.0184	0.0184	TRUE	0.1839
WBGene00021335	spp-23	Y34D9A.11	452	414	406	562	582	672	412	336	491	498	630	723	515.02	413	617	1494	0.579	2472	0.0134318401114558	0.0645243014104508	0.0314	0.0454	0.0376	0.0376	TRUE	0.2127
WBGene00021336	clc-23	Y34F4.1	97	94	83	82	92	59	89	76	100	73	100	63	83.48	88	79	0.891	-0.167	-0.601	0.547676897407913	0.731772780510281	0.0231	0.0722	0.0436	0.0436	TRUE	0.489
WBGene00021337	clc-24	Y34F4.2	148	187	152	106	93	44	135	152	184	94	101	47	118.76	157	81	0.515	-0.956	-2919	0.00351060222851893	0.0234771524032203	0.0723	0.0627	0.068	0.068	TRUE	11816
WBGene00021338	Y34F4.3	Y34F4.3	41	47	33	14	17	6	37	38	40	12	18	6	25.46	38	12	0.323	-1632	-3712	0.000205586642029966	0.00227020493640095	0	0.1452	0.0859	0.0859	TRUE	0.5124
WBGene00021339	clc-25	Y34F4.4	31	38	23	56	88	56	28	31	28	50	95	60	48.67	29	68	2346	1.23	3413	0.000641657821418664	0.00587102927124844	0.0515	0.0951	0.0695	0.0695	TRUE	0.6239
WBGene00021340	clc-26	Y34F4.5	216	229	228	299	286	317	197	186	276	265	309	341	262.36	220	305	1393	0.478	2048	0.0405895790566228	0.142508770550114	0.027	0.0504	0.0354	0.0354	TRUE	0.531
WBGene00021342	clc-26	Y34F4.5	207	225	61	254	192	173	189	183	74	225	208	186	177.35	149	206	1385	0.469	1303	0.19243577222292	0.393467446150539	0.1145	0.0553	0.0878	0.0878	TRUE	1921
WBGene00021343	cutl-23	Y37B11A.1	34	55	28	48	44	41	31	45	34	43	48	44	40.63	37	45	1217	0.284	0.904	0.366240513760972	0.583338806359208	0	0.106	0.0466	0.0466	TRUE	0.3178
WBGene00021344	rev-3	Y37B11A.2	450	464	307	506	407	446	411	377	371	448	440	480	421.17	386	456	1.18	0.239	1622	0.104790898440235	0.267567278024298	0	0.0466	0.0133	0.0133	TRUE	0.0354
WBGene00021345	Y37B11A.3	Y37B11A.3	0	0	0	0	0	0	0	0	0	0	0	0	0	0	0	NA	NA	NA	NA	NA	NA	NA	NA	NA	NA	NA
WBGene00021346	Y37E3.1	Y37E3.1	520	569	342	514	476	467	474	462	414	455	515	502	470.46	450	491	1089	0.123	0.8	0.423958187423111	0.632929141310937	0.0024	0.0459	0.0149	0.0149	TRUE	0.0549
WBGene00021347	rpb-10	Y37E3.3	1093	1269	1477	887	746	947	997	1030	1787	786	807	1019	1070.99	1271	871	0.685	-0.546	-1936	0.05290667911584	0.170492864467101	0.0652	0.0428	0.0563	0.0563	TRUE	1504
WBGene00021348	moag-4	Y37E3.4	1683	2005	2135	1544	1299	1601	1536	1627	2583	1368	1406	1722	1706.94	1915	1499	0.783	-0.354	-1383	0.166813676367588	0.361214610634069	0.0534	0.0418	0.0466	0.0466	TRUE	11208
WBGene00021349	arl-13	Y37E3.5	13	29	9	9	23	22	12	24	11	8	25	24	17.14	16	19	1198	0.261	0.435	0.663726767114044	0.812678277022509	0.2044	0.1961	0.2006	0.2006	TRUE	1491
WBGene00021350	rpl-27A	Y37E3.8	34224	36239	42032	29276	23818	26860	31226	29410	50861	25931	25775	28893	32015.8	37166	26866	0.723	-0.468	-1861	0.0627801683471464	0.191788333890473	0.0533	0.0403	0.0456	0.0456	TRUE	12719
WBGene00021351	eif-2alpha	Y37E3.10	4218	4333	4382	4205	3583	3482	3849	3516	5302	3725	3877	3746	4002.46	4222	3783	0.896	-0.158	-0.781	0.434864954777696	0.643241734200098	0.0252	0.0409	0.0294	0.0294	TRUE	0.6081
WBGene00021352	pcyt-2.1	Y37E3.11	1789	1972	1706	2013	1654	1715	1632	1600	2064	1783	1790	1845	1785.78	1765	1806	1023	0.033	0.203	0.839148870390495	0.913186621344168	0.0098	0.0418	0.0188	0.0188	TRUE	0.2623
WBGene00021353	iglr-3	Y37E3.13	75	104	12	65	64	66	68	84	15	58	69	71	60.86	56	66	1173	0.23	0.425	0.671087872461208	0.817461037595231	0.305	0.0841	0.1944	0.1944	TRUE	13632
WBGene00021354	fpn-1.1	Y37E3.16	334	386	172	421	394	364	305	313	208	373	426	392	336.16	275	397	1437	0.523	2386	0.0170274209157014	0.0765641445296756	0.022	0.0482	0.0316	0.0316	TRUE	0.4893
WBGene00021355	Y37E3.17	Y37E3.17	4308	4354	1234	4679	4097	3695	3931	3533	1493	4144	4434	3975	3584.98	2986	4184	1401	0.487	1402	0.160988878707761	0.353476953785346	0.1221	0.041	0.0865	0.0865	TRUE	23161
WBGene00021357	Y37E11AL.1	Y37E11AL.1	8	6	6	11	9	13	7	5	7	10	10	14	8.82	6	11	1736	0.796	1302	0.192954321254182	0.394000199677768	0	0.3432	0.1484	0.1484	TRUE	0.1732
WBGene00021358	Y37E11AL.2	Y37E11AL.2	32	36	13	63	98	124	29	29	16	56	106	133	61.56	25	98	3929	1974	4603	4.15909e+08	8.73357e+09	0.1288	0.0836	0.108	0.108	TRUE	0.1809
WBGene00021359	Y37E11AL.3	Y37E11AL.3	1381	1548	675	1397	1195	1260	1260	1256	817	1237	1293	1355	1203.17	1111	1295	1165	0.22	1006	0.314572443392242	0.532282682972026	0.029	0.0425	0.0337	0.0337	TRUE	0.6353
WBGene00021360	Y37E11AL.3	Y37E11AL.3	2	1	1	4	5	2	2	1	1	4	5	2	2.49	1	4	2.9	1536	1304	0.192354931556043	NA	0	11118	0.4868	0.4868	TRUE	0.1455
WBGene00021362	fmil-1	Y37E11AL.6	73	82	25	65	46	31	67	67	30	58	50	33	50.68	55	47	0.856	-0.224	-0.553	0.580386578690222	0.755573011114153	0.1028	0.0929	0.0982	0.0982	TRUE	11339
WBGene00021363	taf-6.2	Y37E11AL.8	1108	1204	605	1114	842	907	1011	977	732	987	911	976	932.28	907	958	1055	0.078	0.421	0.673407242647295	0.819217051867037	0.0146	0.0431	0.0235	0.0235	TRUE	0.3323
WBGene00021364	Y37E11AL.9	Y37E11AL.9	17	8	7	6	5	8	16	6	8	5	5	9	8.3	10	6	0.631	-0.665	-0.985	0.324848546818238	0.542745724265548	0	0.362	0.2021	0.2021	TRUE	0.8297
WBGene00021365	smgl-2	Y37E11AM.1	1129	1259	326	1254	1063	1020	1030	1022	394	1111	1150	1097	967.43	815	1119	1372	0.456	1282	0.199735511081666	0.402176297574123	0.1275	0.043	0.0901	0.0901	TRUE	23978
WBGene00021366	Y37E11AM.2	Y37E11AM.2	459	503	333	403	367	383	419	408	403	357	397	412	399.34	410	389	0.947	-0.078	-0.521	0.602225522076899	0.769777779516894	0	0.0469	0.0138	0.0138	TRUE	0.0605
WBGene00021367	Y37E11AM.3	Y37E11AM.3	516	532	505	552	481	468	471	432	611	489	521	503	504.41	505	504	1001	0.002	0.009	0.992591040206754	0.995910940956415	0.0151	0.0456	0.025	0.025	TRUE	0.3894
WBGene00021368	best-20	Y37E11AR.1	197	199	116	269	227	207	180	161	140	238	246	223	198.03	160	236	1463	0.549	2909	0.00362661752737462	0.0240019765286651	0.0012	0.0537	0.0205	0.0205	TRUE	0.1165
WBGene00021369	siah-1	Y37E11AR.2	881	970	430	742	706	830	804	787	520	657	764	893	737.56	704	771	1095	0.13	0.543	0.587451376447388	0.759765622676086	0.0382	0.0439	0.0403	0.0403	TRUE	0.585
WBGene00021370	nape-2	Y37E11AR.3	264	299	230	301	330	471	241	243	278	267	357	507	315.37	254	377	1484	0.569	2076	0.0378677316355975	0.135782288953341	0.0503	0.0487	0.0509	0.0509	TRUE	0.2659
WBGene00021371	nape-1	Y37E11AR.4	73	103	84	169	144	157	67	84	102	150	156	169	121.04	84	158	1893	0.921	3874	0.000106908308512653	0.00131091436109785	0.0088	0.0623	0.0317	0.0317	TRUE	0.3108
WBGene00021372	ugt-45	Y37E11AR.5	348	453	321	352	336	309	318	368	388	312	364	332	346.89	358	336	0.939	-0.091	-0.525	0.599883411717975	0.768214776143487	0.0055	0.048	0.0187	0.0187	TRUE	0.1121
WBGene00021373	Y37E11AR.7	Y37E11AR.7	0	5	2	4	16	16	0	4	2	4	17	17	7.42	2	13	5778	2.53	2464	0.0137398672854541	0.0655913698574435	0.6425	0.3999	0.4989	0.4989	TRUE	18219
WBGene00021374	Y37E11B.1	Y37E11B.1	50	52	40	69	38	54	46	42	48	61	41	58	49.42	45	53	1184	0.243	0.815	0.415131476927807	0.626126205863731	0	0.0943	0.0442	0.0442	TRUE	0.324
WBGene00021375	Y37E11B.2	Y37E11B.2	40	44	28	47	17	24	36	36	34	42	18	26	31.99	35	29	0.815	-0.294	-0.738	0.460643025017276	0.663230064375822	0.0476	0.1237	0.0835	0.0835	TRUE	0.7247
WBGene00021376	blos-7	Y37E11B.3	330	378	371	272	240	299	301	307	449	241	260	322	313.18	352	274	0.779	-0.36	-1473	0.140622763365513	0.323871922371436	0.0353	0.0488	0.0398	0.0398	TRUE	0.6426
WBGene00021377	Y37E11B.5	Y37E11B.5	439	562	250	438	479	447	401	456	303	388	518	481	424.38	387	462	1194	0.255	1113	0.265701982401634	0.480741913745418	0.0294	0.0466	0.0356	0.0356	TRUE	0.4024
WBGene00021378	Y37E11B.6	Y37E11B.6	228	261	298	198	188	206	208	212	361	175	203	222	230.14	260	200	0.771	-0.375	-1328	0.184108915599075	0.38387062634579	0.0538	0.0519	0.053	0.053	TRUE	12395
WBGene00021379	Y37E11B.7	Y37E11B.7	55	56	80	95	97	106	50	45	97	84	105	114	82.59	64	101	1589	0.668	1884	0.0595903118755559	0.185175295818991	0.0824	0.0726	0.078	0.078	TRUE	16164
WBGene00021380	Y37E11B.7	Y37E11B.7	1	0	0	2	4	4	1	0	0	2	4	4	1.89	0	3	9954	3315	2015	0.0438747754733991	NA	0	14562	0.8032	0.8032	TRUE	0.3769
WBGene00021381	Y37E11B.10	Y37E11B.10	66	109	36	178	329	326	60	88	44	158	356	351	176.1	64	288	4467	2159	5405	6.49411e+06	2.39242e+08	0.148	0.0554	0.1057	0.1057	TRUE	17955
WBGene00021382	Y37F4.1	Y37F4.1	5	8	3	13	21	21	5	6	4	12	23	23	11.92	5	19	3767	1914	3085	0.00203801672383933	0.0152703860199294	0	0.2643	0.1541	0.1541	TRUE	0.6936
WBGene00021383	Y37F4.2	Y37F4.2	0	0	1	0	0	0	0	0	1	0	0	0	0.2	0	0	0.538	-0.894	-0.219	0.826524891162598	NA	0	132809	10	10	TRUE	0.6632
WBGene00021384	Y37F4.3	Y37F4.3	3	18	0	8	22	25	3	15	0	7	24	27	12.52	6	19	3217	1686	1683	0.0922951437828365	0.246348313686107	11691	0.2535	0.6149	0.6149	TRUE	46907
WBGene00021385	Y37F4.4	Y37F4.4	0	0	0	0	0	0	0	0	0	0	0	0	0	0	0	NA	NA	NA	NA	NA	NA	NA	NA	NA	NA	NA
WBGene00021386	Y37F4.5	Y37F4.5	10	9	5	25	44	40	9	7	6	22	48	43	22.54	7	38	4948	2307	4451	8.55467e+08	0.000158813091684727	0	0.1587	0.1164	0.1164	TRUE	10275
WBGene00021387	Y37F4.6	Y37F4.6	128	120	55	132	109	90	117	97	67	117	118	97	102.07	94	111	1176	0.234	0.838	0.401989942037519	0.615085985635148	0.0314	0.0664	0.0462	0.0462	TRUE	0.3839
WBGene00021388	Y37F4.7	Y37F4.7	25	48	35	63	46	35	23	39	42	56	50	38	41.22	35	48	1386	0.471	1291	0.196585033141829	0.398171204696116	0.0417	0.105	0.0711	0.0711	TRUE	0.6737
WBGene00021389	Y38A10A.2	Y38A10A.2	32	32	17	43	30	21	29	26	21	38	32	23	28.15	25	31	1227	0.295	0.77	0.441508427163272	0.648274680759083	0	0.1351	0.0709	0.0709	TRUE	0.3411
WBGene00021390	fbxa-214	Y38A10A.4	2	2	0	0	0	0	2	2	0	0	0	0	0.57	1	0	0.159	-2654	-0.921	0.356902697277931	NA	0	46871	45641	45641	TRUE	0.3245
WBGene00021391	smut-1	Y38A10A.6	1190	1400	935	1266	880	843	1086	1136	1131	1121	952	907	1055.63	1118	993	0.889	-0.169	-1114	0.265127488687884	0.4798918955358	0.0054	0.0428	0.0157	0.0157	TRUE	0.1529
WBGene00021392	Y38A10A.7	Y38A10A.7	1300	1400	1387	1014	797	887	1186	1136	1678	898	862	954	1119.23	1333	905	0.679	-0.558	-2682	0.00730873876373455	0.0410771169260544	0.0252	0.0426	0.0303	0.0303	TRUE	0.6104
WBGene00021394	Y38C1AA.1	Y38C1AA.1	835	962	642	790	605	575	762	781	777	700	655	619	715.39	773	658	0.851	-0.233	-1731	0.0834690742413551	0.230694859015009	0	0.044	0.0116	0.0116	TRUE	0.0377
WBGene00021395	pnc-1	Y38C1AA.3	419	538	408	546	442	472	382	437	494	484	478	508	463.71	438	490	1121	0.165	0.98	0.326924000151137	0.544732818740225	0.006	0.046	0.0183	0.0183	TRUE	0.1412
WBGene00021396	cutl-24	Y38C1AA.5	45	55	10	53	42	40	41	45	12	47	45	43	38.87	33	45	1366	0.45	0.965	0.334557678786036	0.552302913318261	0.1543	0.109	0.131	0.131	TRUE	18042
WBGene00021397	Y38C1AA.6	Y38C1AA.6	37	26	18	40	18	32	34	21	22	35	19	34	27.66	26	29	1167	0.223	0.531	0.595522813006484	0.765431349326391	0.0507	0.1368	0.091	0.091	TRUE	0.5746
WBGene00021398	Y38C1AA.7	Y38C1AA.7	161	190	112	422	661	571	147	154	136	374	715	614	356.65	146	568	3894	1961	6982	290.654	42712.4	0.0557	0.0477	0.0526	0.0526	TRUE	0.2707
WBGene00021400	gegf-1	Y38C1AA.9	27	31	39	38	38	40	25	25	47	34	41	43	35.8	32	39	1.23	0.299	0.777	0.437202643792271	0.645281556302207	0.047	0.1149	0.0785	0.0785	TRUE	0.979
WBGene00021401	prdx-6	Y38C1AA.11	778	798	634	790	622	599	710	648	767	700	673	644	690.3	708	672	0.951	-0.073	-0.497	0.618914817994325	0.781465885768503	0.0031	0.0441	0.0141	0.0141	TRUE	0.0673
WBGene00021402	intk-1	Y38C1AA.12	375	442	365	423	288	281	342	359	442	375	312	302	355.19	381	330	0.868	-0.205	-1046	0.29536350372641	0.511584767290809	0.0135	0.0478	0.0248	0.0248	TRUE	0.2172
WBGene00021403	Y38C1AB.1	Y38C1AB.1	9	0	1	1	0	0	8	0	1	1	0	0	1.72	3	0	0.115	-3122	-1453	0.146317918576549	NA	32954	15947	21738	21738	TRUE	13663
WBGene00021404	trpl-3	Y38C1AB.2	0	1	0	0	0	2	0	1	0	0	0	2	0.49	0	1	2051	1036	0.323	0.746502338797247	NA	0	54477	56894	56894	TRUE	0.9743
WBGene00021405	Y38C1AB.3	Y38C1AB.3	0	0	0	0	0	0	0	0	0	0	0	0	0	0	0	NA	NA	NA	NA	NA	NA	NA	NA	NA	NA	NA
WBGene00021406	frm-5.2	Y38C1AB.4	9	18	7	5	85	55	8	15	8	4	92	59	31.14	10	52	4933	2302	2729	0.00636080632527471	0.0368975087908459	0.7726	0.126	0.4569	0.4569	TRUE	0.1408
WBGene00021407	Y38C1AB.5	Y38C1AB.5	1	4	1	0	7	0	1	3	1	0	8	0	2.16	2	3	1373	0.458	0.261	0.794132890098892	NA	2362	12781	1745	1745	TRUE	32047
WBGene00021408	trpl-4	Y38C1AB.6	0	4	0	0	0	0	0	3	0	0	0	0	0.54	1	0	0.169	-2562	-0.653	0.513794060860802	NA	10	49758	96545	96545	TRUE	18974
WBGene00021409	Y38C1AB.7	Y38C1AB.7	0	0	0	0	0	0	0	0	0	0	0	0	0	0	0	NA	NA	NA	NA	NA	NA	NA	NA	NA	NA	NA
WBGene00021410	Y38C1BA.1	Y38C1BA.1	46	49	24	38	26	24	42	40	29	34	28	26	33.06	37	29	0.788	-0.344	-0.997	0.318713618206119	0.536629448529655	0	0.121	0.0554	0.0554	TRUE	0.2144
WBGene00021412	cyp-29A3	Y38C9B.1	93	130	70	87	105	75	85	106	85	77	114	81	91.07	92	91	0.982	-0.026	-0.099	0.921053561436116	0.958314934939953	0.0211	0.0696	0.0406	0.0406	TRUE	0.4694
WBGene00021413	srt-52	Y38C9B.2	1	6	0	1	1	0	1	5	0	1	1	0	1.29	2	1	0.332	-1591	-0.836	0.403215372022401	NA	10659	21077	16042	16042	TRUE	1293
WBGene00021414	Y38C9B.3	Y38C9B.3	0	0	0	0	0	0	0	0	0	0	0	0	0	0	0	NA	NA	NA	NA	NA	NA	NA	NA	NA	NA	NA
WBGene00021415	nsy-4	Y38F2AL.1	184	221	59	98	77	89	168	179	71	87	83	96	114.08	139	89	0.632	-0.661	-1801	0.0717676651504384	0.210258982710536	0.1072	0.0637	0.088	0.088	TRUE	17925
WBGene00021416	mksr-2	Y38F2AL.2	9	13	8	5	6	17	8	11	10	4	6	18	9.61	10	9	1016	0.023	0.033	0.974053990296663	0.985434085094468	0.1811	0.3182	0.2459	0.2459	TRUE	19202
WBGene00021417	nhr-236	Y38F2AL.5	9	5	7	9	8	15	8	4	8	8	9	16	8.92	7	11	1596	0.675	1028	0.303856438914354	0.521344532460651	0	0.3397	0.1928	0.1928	TRUE	0.6107
WBGene00021418	nhr-236	Y38F2AL.5	53	61	66	60	41	54	48	50	80	53	44	58	55.55	59	52	0.884	-0.178	-0.552	0.581094118134792	0.756083966427571	0.0332	0.0883	0.057	0.057	TRUE	0.7231
WBGene00021419	eri-5	Y38F2AR.1	475	557	254	549	447	431	433	452	307	486	484	464	437.73	397	478	1199	0.262	1281	0.20034141891841	0.402958614910699	0.0182	0.0464	0.0279	0.0279	TRUE	0.4386
WBGene00021420	trap-3	Y38F2AR.2	5172	5858	3273	4333	3536	3815	4719	4754	3960	3838	3826	4104	4200.27	4478	3923	0.876	-0.191	-1333	0.182373476006935	0.381668644201902	0.0055	0.0409	0.0146	0.0146	TRUE	0.1238
WBGene00021421	Y38F2AR.3	Y38F2AR.3	618	730	634	650	589	607	564	592	767	576	637	653	631.59	641	622	0.971	-0.042	-0.224	0.822762146343278	0.905027586198319	0.0145	0.0445	0.024	0.024	TRUE	0.3417
WBGene00021423	tftc-1	Y38F2AR.5	1080	1143	290	1058	833	725	985	928	351	937	901	780	813.72	755	873	1156	0.209	0.561	0.574566851373534	0.751289094073962	0.1434	0.0435	0.0985	0.0985	TRUE	25677
WBGene00021425	ppgn-1	Y38F2AR.7	989	989	499	1230	1084	1025	902	803	604	1089	1173	1103	945.65	770	1122	1456	0.542	2728	0.00637642191923768	0.0369498143571141	0.0187	0.0431	0.0274	0.0274	TRUE	0.413
WBGene00021427	sec-61.B	Y38F2AR.9	3733	4392	3992	2986	2439	2821	3406	3564	4831	2645	2639	3035	3353.25	3934	2773	0.705	-0.504	-2556	0.0105866347920365	0.0540069474252723	0.0226	0.0411	0.0277	0.0277	TRUE	0.4828
WBGene00021428	Y38F2AR.10	Y38F2AR.10	18	19	13	35	50	34	16	15	16	31	54	37	28.21	16	41	2548	1349	3.34	0.000836413752197103	0.00735265024759766	0	0.1349	0.0746	0.0746	TRUE	0.588
WBGene00021430	Y38F2AR.12	Y38F2AR.12	518	572	239	978	894	854	473	464	289	866	967	919	663.06	409	917	2.24	1164	4973	6.59065e+07	1.80614e+09	0.0338	0.0443	0.0377	0.0377	TRUE	0.7326
WBGene00021433	Y39A3A.2	Y39A3A.2	0	0	0	1	0	1	0	0	0	1	0	1	0.33	0	1	3703	1889	0.537	0.590989629274128	NA	0	82087	71304	71304	TRUE	0.2169
WBGene00021434	Y39A3A.3	Y39A3A.3	1	7	3	4	10	6	1	6	4	4	11	6	5.17	4	7	2002	1002	1094	0.273791675834116	0.489561081675073	0.2145	0.5564	0.3894	0.3894	TRUE	0.2953
WBGene00021435	Y39A3A.4	Y39A3A.4	10	7	1	7	8	17	9	6	1	6	9	18	8.19	5	11	2004	1003	1245	0.213077755491575	0.41919349039735	0.2961	0.3662	0.333	0.333	TRUE	0.4804
WBGene00021436	Y39A3B.1	Y39A3B.1	1	3	0	3	2	5	1	2	0	3	2	5	2.26	1	3	2.82	1496	1152	0.249481871318627	NA	0	12229	0.6654	0.6654	TRUE	0.6661
WBGene00021437	lgc-42	Y39A3B.2	18	23	7	16	24	22	16	19	8	14	26	24	17.89	14	21	1431	0.517	1035	0.30070905800075	0.517742284037573	0.0568	0.1895	0.1229	0.1229	TRUE	0.5348
WBGene00021438	Y39A3B.3	Y39A3B.3	6	6	12	5	3	6	5	5	15	4	3	6	6.5	8	4	0.583	-0.779	-0.986	0.324120236170266	0.541780681335752	0.1358	0.4511	0.2821	0.2821	TRUE	10975
WBGene00021439	ckr-2	Y39A3B.5	47	44	24	60	41	47	43	36	29	53	44	51	42.62	36	49	1369	0.453	1463	0.14335680666002	0.327981746600187	0	0.1029	0.0454	0.0454	TRUE	0.2104
WBGene00021440	rexd-1	Y39A3CL.1	1539	1639	1157	1495	1288	1238	1404	1330	1400	1324	1394	1332	1364	1378	1350	0.98	-0.03	-0.249	0.802988145807209	0.894819095284597	0	0.0422	0.0095	0.0095	TRUE	0.0113
WBGene00021441	Y39A3CL.3	Y39A3CL.3	797	918	1213	938	777	1011	727	745	1468	831	841	1088	949.86	980	920	0.939	-0.091	-0.284	0.77617474836846	0.880772736952294	0.0887	0.0431	0.072	0.072	TRUE	22494
WBGene00021442	Y39A3CL.4	Y39A3CL.4	1031	1174	867	1211	1028	1096	941	953	1049	1073	1112	1179	1051.1	981	1121	1144	0.194	1442	0.149415505914523	0.3367880951431	0.0019	0.0428	0.0121	0.0121	TRUE	0.0433
WBGene00021443	Y39A3CL.7	Y39A3CL.7	1337	1494	1020	1499	1061	1059	1220	1212	1234	1328	1148	1139	1213.6	1222	1205	0.986	-0.02	-0.143	0.886199823218092	0.940628448090544	0.0031	0.0425	0.0129	0.0129	TRUE	0.0961
WBGene00021444	ttc-7	Y39A3CR.3	1052	1132	564	1007	938	839	960	919	682	892	1015	903	895.08	854	937	1096	0.132	0.682	0.495072935750922	0.690414265953822	0.0176	0.0432	0.0259	0.0259	TRUE	0.3597
WBGene00021446	hlh-33	Y39A3CR.6	82	125	70	134	129	101	75	101	85	119	140	109	104.65	87	123	1402	0.488	2018	0.0436105866473996	0.149757613468861	0.0109	0.0658	0.0324	0.0324	TRUE	0.2221
WBGene00021447	hlh-33	Y39A3CR.6	3	1	0	6	11	5	3	1	0	5	12	5	4.36	1	7	6031	2592	2343	0.0191330764142774	0.0832038702261056	0.1255	0.6531	0.4286	0.4286	TRUE	0.7478
WBGene00021448	Y39D8A.1	Y39D8A.1	148	162	73	169	86	71	135	131	88	150	93	76	112.33	118	106	0.899	-0.153	-0.457	0.647567322505777	0.801538715795354	0.0777	0.064	0.0719	0.0719	TRUE	12986
WBGene00021449	mltn-7	Y39D8B.1	15	16	7	4	4	6	14	13	8	4	4	6	8.24	12	5	0.4	-1323	-1999	0.0456130032496899	0.154798553856877	0	0.3641	0.1678	0.1678	TRUE	0.1826
WBGene00021450	mltn-6	Y39D8B.2	1	2	0	0	0	0	1	2	0	0	0	0	0.42	1	0	0.215	-2216	-0.691	0.489507335130528	NA	0	63593	58448	58448	TRUE	0.0723
WBGene00021451	mltn-8	Y39D8B.3	1	5	4	9	5	3	1	4	5	8	5	3	4.4	3	5	1737	0.796	0.862	0.388640676766101	0.604124616359186	0	0.6467	0.3742	0.3742	TRUE	0.3625
WBGene00021452	nssp-11	Y39F10A.1	28	62	64	57	23	55	26	50	77	50	25	59	47.97	51	45	0.884	-0.178	-0.361	0.717964177029262	0.847164445453015	0.2069	0.0959	0.1551	0.1551	TRUE	0.1789
WBGene00021453	nssp-11	Y39F10A.1	0	1	0	0	0	0	0	1	0	0	0	0	0.14	0	0	0.538	-0.894	-0.219	0.826524891162599	NA	0	197826	10	10	TRUE	0.2858
WBGene00021454	Y39F10A.3	Y39F10A.3	2	3	1	3	14	13	2	2	1	3	15	14	6.21	2	11	5618	2.49	2515	0.0118956383940111	0.059035400112553	0	0.4703	0.4006	0.4006	TRUE	17678
WBGene00021456	rfip-2	Y39F10B.1	1370	1515	332	1594	1315	1351	1250	1229	402	1412	1423	1453	1194.89	960	1429	1487	0.573	1448	0.147570305992366	0.334326846981221	0.1712	0.0425	0.1119	0.1119	TRUE	30651
WBGene00021457	Y39F10C.1	Y39F10C.1	9	7	6	13	17	13	8	6	7	12	18	14	10.84	7	15	2076	1054	1858	0.0632220456827536	0.192752657971793	0	0.2866	0.1285	0.1285	TRUE	0.2172
WBGene00021458	Y39G10AL.1	Y39G10AL.1	251	296	390	188	173	187	229	240	472	167	187	201	249.34	314	185	0.591	-0.759	-2334	0.0195842815002429	0.0846884149890982	0.0869	0.051	0.072	0.072	TRUE	21629
WBGene00021460	zwl-1	Y39G10AR.2	2241	2295	1080	2199	1927	1940	2045	1863	1307	1948	2085	2087	1888.99	1738	2040	1173	0.23	1.09	0.275637606544677	0.491605919136216	0.0244	0.0417	0.0316	0.0316	TRUE	0.5641
WBGene00021461	nekl-1	Y39G10AR.3	8	15	0	11	22	16	7	12	0	10	24	17	11.71	6	17	2511	1328	1588	0.112236014734728	0.280656863877448	0.6664	0.2684	0.4019	0.4019	TRUE	0.4462
WBGene00021463	zeel-1	Y39G10AR.5	212	239	116	103	87	101	193	194	140	91	94	109	136.96	176	98	0.555	-0.851	-3636	0.000276959649556937	0.00289703932310522	0.0144	0.0598	0.0315	0.0315	TRUE	0.3133
WBGene00021464	ugt-31	Y39G10AR.6	34	29	32	51	44	39	31	24	39	45	48	42	38	31	45	1463	0.548	1652	0.0986292076035628	0.25699892330266	0	0.1105	0.0525	0.0525	TRUE	0.2934
WBGene00021465	ekl-7	Y39G10AR.7	756	791	261	840	678	650	690	642	316	744	734	699	637.41	549	726	1.32	0.4	1312	0.189598532064679	0.39034773551501	0.0805	0.0444	0.0655	0.0655	TRUE	1.59
WBGene00021466	eif-2gamma	Y39G10AR.8	4721	5335	1973	4476	3923	3789	4307	4330	2387	3965	4245	4076	3885.01	3675	4095	1114	0.156	0.597	0.550279476926862	0.733720528049397	0.0537	0.0409	0.0488	0.0488	TRUE	11392
WBGene00021467	Y39G10AR.9	Y39G10AR.9	1898	2096	1538	1773	1346	1500	1732	1701	1861	1570	1457	1614	1655.72	1765	1547	0.877	-0.189	-1477	0.139575309240832	0.322254758100155	0.0016	0.0419	0.0112	0.0112	TRUE	0.0312
WBGene00021468	epg-2	Y39G10AR.10	3688	4108	3238	1963	1801	1887	3365	3334	3918	1739	1949	2030	2722.4	3539	1906	0.539	-0.893	-5918	325043	1.78444e+06	0.0068	0.0412	0.016	0.016	TRUE	0.1063
WBGene00021469	Y39G10AR.11	Y39G10AR.11	1365	1535	617	1050	919	963	1245	1246	747	930	994	1036	1033.03	1079	987	0.914	-0.13	-0.537	0.590995722537135	0.762237016729469	0.0407	0.0428	0.0415	0.0415	TRUE	0.8607
WBGene00021470	tpxl-1	Y39G10AR.12	2753	2993	623	2960	2598	2587	2512	2429	754	2622	2811	2783	2318.44	1898	2739	1442	0.528	1291	0.19676202538797	0.398286087416111	0.1891	0.0414	0.1203	0.1203	TRUE	33484
WBGene00021471	Y39G10AR.15	Y39G10AR.15	4	11	0	26	53	50	4	9	0	23	57	54	24.46	4	45	10008	3323	4603	4.17065e+08	8.736e+09	0.5276	0.1494	0.2561	0.2561	TRUE	19845
WBGene00021472	Y39G10AR.16	Y39G10AR.16	38	53	13	61	128	136	35	43	16	54	139	146	72.04	31	113	3583	1841	3748	0.000178585840929189	0.00201481769091299	0.2259	0.0773	0.154	0.154	TRUE	21551
WBGene00021473	sydn-1	Y39G10AR.17	101	118	39	102	73	94	92	96	47	90	79	101	84.26	78	90	1142	0.191	0.585	0.558584091600787	0.740152559930716	0.06	0.072	0.0653	0.0653	TRUE	10182
WBGene00021474	dot-1.1	Y39G10AR.18	1458	1719	622	1356	1197	1293	1330	1395	753	1201	1295	1391	1227.54	1159	1296	1117	0.159	0.598	0.549666897720565	0.733078295872323	0.0553	0.0424	0.0503	0.0503	TRUE	11185
WBGene00021475	tbca-1	Y39G10AR.20	473	479	485	511	433	408	432	389	587	453	469	439	461.21	469	454	0.968	-0.046	-0.219	0.826937110631791	0.907133685406251	0.0217	0.046	0.03	0.03	TRUE	0.5497
WBGene00021476	nsun-4	Y39G10AR.21	687	715	619	682	568	617	627	580	749	604	615	664	639.75	652	628	0.963	-0.054	-0.317	0.750985070038244	0.865577920519551	0.0083	0.0444	0.0191	0.0191	TRUE	0.1956
WBGene00021477	srbc-64	Y39G10AR.22	1	0	0	0	0	0	1	0	0	0	0	0	0.15	0	0	0.538	-0.894	-0.219	0.826524891162599	NA	0	176003	10	10	TRUE	0.3769
WBGene00021478	Y39H10A.1	Y39H10A.1	1	1	1	1	0	1	1	1	1	1	0	1	0.82	1	1	0.686	-0.543	-0.29	0.771722794234922	NA	0	33131	12601	12601	TRUE	0.2078
WBGene00021479	oac-55	Y39H10A.2	13	14	11	11	13	10	12	11	13	10	14	11	11.85	12	12	0.946	-0.08	-0.154	0.877268727648541	0.936150766703813	0	0.2656	0.1073	0.1073	TRUE	0.1348
WBGene00021482	gid-7	Y39H10A.6	541	608	492	466	354	431	494	493	595	413	383	464	473.64	527	420	0.797	-0.328	-1873	0.0611289501869263	0.187995485356298	0.0083	0.0459	0.0199	0.0199	TRUE	0.1443
WBGene00021483	gid-7	Y39H10A.6	1	3	1	0	1	0	1	2	1	0	1	0	0.94	1	0	0.235	-2088	-1066	0.286626982679666	NA	0	28814	14512	14512	TRUE	0.4901
WBGene00021484	Y40A1A.2	Y40A1A.2	8	5	9	4	3	4	7	4	11	4	3	4	5.56	7	4	0.509	-0.975	-1221	0.222116109607074	0.430396677024195	0	0.5208	0.256	0.256	TRUE	0.1308
WBGene00021485	Y40A1A.3	Y40A1A.3	93	121	59	65	59	65	85	98	71	58	64	70	74.3	85	64	0.747	-0.422	-1634	0.102354785896766	0.263769090285897	0	0.0762	0.0344	0.0344	TRUE	0.1518
WBGene00021486	lbp-9	Y40B10A.1	10047	11557	14144	9868	7780	8906	9167	9379	17115	8740	8419	9580	10400.08	11887	8913	0.75	-0.415	-1.48	0.138880811802915	0.321269451594211	0.0747	0.0405	0.0566	0.0566	TRUE	18084
WBGene00021487	comt-3	Y40B10A.2	405	420	417	532	482	594	370	341	505	471	522	639	474.45	405	544	1345	0.428	1841	0.0656577562532065	0.197951300663607	0.0326	0.0459	0.0368	0.0368	TRUE	0.5222
WBGene00021488	srab-23	Y40B10A.3	2	1	0	1	1	0	2	1	0	1	1	0	0.77	1	1	0.728	-0.457	-0.223	0.823870857305727	NA	0	35201	17496	17496	TRUE	0.2001
WBGene00021489	srab-23	Y40B10A.3	4	3	3	10	13	7	4	2	4	9	14	8	6.69	3	10	3165	1662	2212	0.0269489788982764	0.106221467975632	0	0.4391	0.2066	0.2066	TRUE	0.371
WBGene00021490	Y40B10A.5	Y40B10A.5	0	1	1	1	1	0	0	1	1	1	1	0	0.66	1	1	1012	0.018	0.008	0.993538107637918	NA	0	40563	19241	19241	TRUE	0.2744
WBGene00021491	comt-4	Y40B10A.6	13	21	15	8	7	12	12	17	18	7	8	13	12.44	16	9	0.584	-0.775	-1427	0.153617273777987	0.34306975962834	0	0.255	0.1264	0.1264	TRUE	0.3843
WBGene00021492	comt-5	Y40B10A.7	48	61	47	53	54	62	44	50	57	47	58	67	53.71	50	57	1147	0.198	0.679	0.497218596730188	0.69183747286731	0	0.09	0.0425	0.0425	TRUE	0.2329
WBGene00021493	Y40B10A.9	Y40B10A.9	212	224	211	228	187	222	193	182	255	202	202	239	212.27	210	214	1023	0.033	0.151	0.879830529750364	0.937747118983284	0.0164	0.0528	0.0295	0.0295	TRUE	0.3689
WBGene00021494	Y40B10B.1	Y40B10B.1	0	0	0	0	0	1	0	0	0	0	0	1	0.18	0	0	2041	1029	0.252	0.800852585918568	NA	0	149348	10	10	TRUE	0.4842
WBGene00021495	sqst-2	Y40C5A.1	115	161	63	225	160	130	105	131	76	199	173	140	137.35	104	171	1635	0.71	2537	0.0111932393152643	0.0562979722326722	0.0411	0.0597	0.0488	0.0488	TRUE	0.3325
WBGene00021496	daf-42	Y40C5A.3	1	4	1	1	4	7	1	3	1	1	4	8	3.02	2	4	2277	1187	0.997	0.318769886300711	0.536629448529655	0	0.9248	0.639	0.639	TRUE	0.1151
WBGene00021497	Y40C5A.4	Y40C5A.4	172	184	102	144	123	113	157	149	123	128	133	122	135.31	143	128	0.886	-0.174	-0.847	0.396993471276403	0.61066690998739	0	0.06	0.023	0.023	TRUE	0.1388
WBGene00021500	Y40C7B.4	Y40C7B.4	0	14	2	4	1	5	0	11	2	4	1	5	3.96	4	3	0.714	-0.485	-0.369	0.712317646435886	0.844356769861449	12969	0.7139	0.992	0.992	TRUE	11952
WBGene00021502	cmtr-2	Y40D12A.1	592	604	324	483	340	307	540	490	392	428	368	330	424.72	474	375	0.791	-0.338	-1634	0.102309714812425	0.263766252169112	0.0191	0.0465	0.0284	0.0284	TRUE	0.2589
WBGene00021503	ctsa-4.2	Y40D12A.2	378	485	333	926	717	702	345	394	403	820	776	755	582.11	381	784	2062	1044	6981	292.394	42712.4	0.0018	0.0448	0.0142	0.0142	TRUE	0.0778
WBGene00021504	pugs-10	Y41D4A.1	1	3	0	2	4	0	1	2	0	2	4	0	1.57	1	2	1727	0.788	0.469	0.639207176751096	NA	0.8241	17362	1374	1374	TRUE	0.1877
WBGene00021505	Y41D4A.3	Y41D4A.3	122	115	76	48	38	42	111	93	92	43	41	45	70.9	99	43	0.434	-1205	-4727	2.2837e+08	5.27702e+09	0	0.0779	0.0302	0.0302	TRUE	0.1218
WBGene00021506	Y41D4A.4	Y41D4A.4	3136	3133	1023	3185	2756	2637	2861	2543	1238	2821	2982	2837	2546.97	2214	2880	1.3	0.379	1212	0.225647371801998	0.434259388120262	0.0909	0.0413	0.0701	0.0701	TRUE	17937
WBGene00021507	ptpn-22	Y41D4A.5	2335	2659	1015	2508	1943	1892	2130	2158	1228	2221	2103	2035	1979.3	1839	2120	1152	0.204	0.809	0.418235657346504	0.62800741509701	0.0478	0.0416	0.0455	0.0455	TRUE	10135
WBGene00021508	Y41D4A.6	Y41D4A.6	830	882	618	754	697	681	757	716	748	668	754	733	729.26	740	718	0.97	-0.044	-0.323	0.746933605570449	0.863455659233277	0.0012	0.0439	0.0121	0.0121	TRUE	0.0454
WBGene00021509	Y41D4A.7	Y41D4A.7	77	68	39	83	81	81	70	55	47	74	88	87	70.16	57	83	1429	0.515	1903	0.0570615988054034	0.179425018382126	0.0073	0.0783	0.0383	0.0383	TRUE	0.3223
WBGene00021510	frpr-19	Y41D4A.8	170	223	109	171	152	122	155	181	132	151	164	131	152.53	156	149	0.952	-0.071	-0.318	0.750243578668748	0.864960666945048	0.012	0.0578	0.0291	0.0291	TRUE	0.2108
WBGene00021511	Y41D4B.1	Y41D4B.1	8	18	13	3	8	7	7	15	16	3	9	8	9.41	13	7	0.495	-1015	-1483	0.138021181291149	0.31994174479233	0.1002	0.3239	0.2166	0.2166	TRUE	0.743
WBGene00021512	Y41D4B.4	Y41D4B.4	959	978	264	1037	916	844	875	794	319	919	991	908	800.96	663	939	1416	0.502	1398	0.162048279616938	0.355026898729562	0.13	0.0436	0.0915	0.0915	TRUE	23916
WBGene00021513	Y41D4B.6	Y41D4B.6	73	76	32	11	14	26	67	62	39	10	15	28	36.64	56	18	0.312	-1.68	-3.63	0.000282969394973187	0.00295071562144914	0.1208	0.1131	0.1166	0.1166	TRUE	12846
WBGene00021514	Y41D4B.11	Y41D4B.11	955	1061	919	789	715	703	871	861	1112	699	774	756	845.54	948	743	0.784	-0.351	-2014	0.0439969739818252	0.150653315515834	0.0108	0.0434	0.0207	0.0207	TRUE	0.2689
WBGene00021515	set-23	Y41D4B.12	328	408	334	274	277	314	299	331	404	243	300	338	319.12	345	294	0.851	-0.232	-1059	0.289374665470061	0.505585543965841	0.0222	0.0486	0.0315	0.0315	TRUE	0.2643
WBGene00021516	Y41D4B.14	Y41D4B.14	81	89	95	47	30	54	74	72	115	42	32	58	65.54	87	44	0.509	-0.975	-2828	0.00468776068415686	0.0291449636318102	0.0588	0.081	0.0686	0.0686	TRUE	0.6993
WBGene00021517	Y41D4B.15	Y41D4B.15	1	2	0	6	4	3	1	2	0	5	4	3	2.57	1	4	4694	2231	1772	0.0764219228841539	NA	0	10803	0.5029	0.5029	TRUE	0.3008
WBGene00021518	hpo-6	Y41D4B.16	207	274	174	592	479	516	189	222	211	524	518	555	369.92	207	532	2569	1361	8527	0.00150159	0.548374	0	0.0475	0.0151	0.0151	TRUE	0.0688
WBGene00021519	Y41D4B.17	Y41D4B.17	25	24	11	45	32	40	23	19	13	40	35	43	28.85	18	39	2087	1062	2843	0.00447174875849163	0.0281773846188676	0	0.1328	0.0619	0.0619	TRUE	0.2465
WBGene00021520	Y41D4B.17	Y41D4B.17	20	14	2	25	31	35	18	11	2	22	34	38	20.89	10	31	2839	1505	2515	0.0118863874565735	0.0590193751346834	0.2413	0.1681	0.1974	0.1974	TRUE	0.6918
WBGene00021521	Y41D4B.17	Y41D4B.17	16	19	19	12	6	3	15	15	23	11	6	3	12.23	18	7	0.394	-1343	-2233	0.0255528772463708	0.102278481024966	0.0369	0.2587	0.16	0.16	TRUE	0.6447
WBGene00021522	nhr-274	Y41D4B.21	654	759	553	601	500	452	597	616	669	532	541	486	573.57	627	520	0.83	-0.27	-1861	0.0627583256832177	0.191788333890473	0.0014	0.0449	0.0134	0.0134	TRUE	0.0389
WBGene00021524	Y41D4B.24	Y41D4B.24	3	3	2	5	2	0	3	2	2	4	2	0	2.36	2	2	0.89	-0.168	-0.136	0.891685751487774	NA	0	11698	0.6839	0.6839	TRUE	0.2301
WBGene00021525	cpg-24	Y41D4B.26	114	139	76	33	33	57	104	113	92	29	36	61	72.51	103	42	0.406	-1.3	-3882	0.000103659309617933	0.00127666623333699	0.0521	0.0771	0.0641	0.0641	TRUE	11911
WBGene00021526	nspg-5	Y41G9A.2	1	0	0	1	1	2	1	0	0	1	1	2	0.84	0	1	3947	1981	0.981	0.32649497706852	NA	0	32245	15659	15659	TRUE	0.3769
WBGene00021527	aakg-3	Y41G9A.3	41	64	39	65	31	45	37	52	47	58	34	48	46.01	45	47	1026	0.037	0.109	0.912945166085969	0.954538236452244	0.0284	0.0983	0.0595	0.0595	TRUE	0.3483
WBGene00021528	gbb-1	Y41G9A.4	81	95	35	98	79	71	74	77	42	87	85	76	73.67	64	83	1275	0.351	1165	0.243866880466902	0.456107303242908	0.0309	0.0765	0.0517	0.0517	TRUE	0.701
WBGene00021529	Y41G9A.5	Y41G9A.5	41	54	34	39	29	39	37	44	41	35	31	42	38.38	41	36	0.88	-0.184	-0.589	0.555687855343773	0.737468315462505	0	0.1098	0.0445	0.0445	TRUE	0.1436
WBGene00021530	Y41G9A.6	Y41G9A.6	5	2	3	7	10	4	5	2	4	6	11	4	5.19	4	7	2199	1137	1336	0.18153938926655	0.380401671484193	0	0.5548	0.3008	0.3008	TRUE	0.4283
WBGene00021531	rotr-1	Y42G9A.1	159	157	176	205	127	135	145	127	213	182	137	145	158.28	162	155	0.962	-0.056	-0.206	0.837179248479804	0.912472707543789	0.0414	0.0571	0.0476	0.0476	TRUE	0.7756
WBGene00021532	Y42G9A.2	Y42G9A.2	93	111	115	91	86	126	85	90	139	81	93	136	103.88	105	103	0.987	-0.018	-0.057	0.954539166648157	0.975367566503516	0.0642	0.066	0.0649	0.0649	TRUE	0.7706
WBGene00021533	Y42G9A.3	Y42G9A.3	490	472	327	406	365	304	447	383	396	360	395	327	384.57	409	361	0.882	-0.181	-1068	0.285625612545618	0.50101541872756	0.0052	0.0472	0.0181	0.0181	TRUE	0.0797
WBGene00021534	mvk-1	Y42G9A.4	2827	2927	1797	2960	2403	2230	2579	2375	2174	2622	2600	2399	2458.36	2376	2540	1069	0.096	0.69	0.490014664666433	0.68689555671991	0.0042	0.0413	0.0135	0.0135	TRUE	0.0676
WBGene00021535	wht-7	Y42G9A.6	1084	1137	590	945	741	736	989	923	714	837	802	792	842.72	875	810	0.925	-0.113	-0.62	0.535416591758762	0.722446853410076	0.0133	0.0434	0.0226	0.0226	TRUE	0.3036
WBGene00021536	Y42H9AR.1	Y42H9AR.1	1281	1379	480	1228	1150	1130	1169	1119	581	1088	1244	1216	1069.4	956	1183	1236	0.305	1059	0.28982605459249	0.506107661028561	0.07	0.0428	0.059	0.059	TRUE	13928
WBGene00021537	Y42H9AR.2	Y42H9AR.2	16	13	5	19	22	25	15	11	6	17	24	27	16.45	11	23	2117	1082	2134	0.0328501991283293	0.12252453267247	0.0241	0.2025	0.1172	0.1172	TRUE	0.3809
WBGene00021538	rabs-5	Y42H9AR.3	493	528	372	407	319	303	450	428	450	360	345	326	393.35	443	344	0.777	-0.363	-2492	0.012688202209784	0.0619439433078062	0	0.047	0.0127	0.0127	TRUE	0.0236
WBGene00021539	Y42H9AR.4	Y42H9AR.4	1584	1796	1080	1459	1060	1004	1445	1458	1307	1292	1147	1080	1288.17	1403	1173	0.836	-0.258	-1746	0.0808193554009033	0.22590421819963	0.0049	0.0423	0.015	0.015	TRUE	0.0955
WBGene00021540	Y42H9AR.5	Y42H9AR.5	30	30	29	37	29	33	27	24	35	33	31	35	31.08	29	33	1.16	0.214	0.622	0.534181154928823	0.721069443282386	0	0.1262	0.0529	0.0529	TRUE	0.1931
WBGene00021541	Y42H9B.3	Y42H9B.3	1673	1923	1309	1484	1072	974	1526	1561	1584	1314	1160	1048	1365.54	1557	1174	0.754	-0.407	-2708	0.00677695215212349	0.0387099691273453	0.0056	0.0422	0.0155	0.0155	TRUE	0.1323
WBGene00021542	Y43B11AL.1	Y43B11AL.1	116	146	123	74	62	69	106	118	149	66	67	74	96.67	124	69	0.556	-0.847	-3442	0.000578022231363776	0.0053617865624959	0.0101	0.0679	0.0323	0.0323	TRUE	0.2791
WBGene00021543	nssp-41	Y43B11AR.1	652	586	597	592	676	616	595	476	722	524	732	663	618.56	598	640	1071	0.099	0.422	0.673058439679618	0.819029969444252	0.0341	0.0446	0.0379	0.0379	TRUE	0.2129
WBGene00021544	Y43B11AR.3	Y43B11AR.3	209	216	166	222	172	176	191	175	201	197	186	189	189.82	189	191	1012	0.017	0.097	0.922816535272335	0.958950573799329	0	0.0543	0.0168	0.0168	TRUE	0.0454
WBGene00021545	Y43H11AL.1	Y43H11AL.1	1883	2063	1639	1907	1453	1563	1718	1674	1983	1689	1572	1681	1719.72	1792	1647	0.92	-0.12	-0.85	0.39559372752879	0.609644410026631	0.0043	0.0418	0.0139	0.0139	TRUE	0.1044
WBGene00021546	laat-1	Y43H11AL.2	1241	1481	500	1231	939	953	1132	1202	605	1090	1016	1025	1011.8	980	1044	1065	0.09	0.321	0.747910262869707	0.863904898198451	0.0646	0.0429	0.056	0.056	TRUE	13228
WBGene00021547	Y44E3A.1	Y44E3A.1	134	113	62	70	78	67	122	92	75	62	84	72	84.58	96	73	0.752	-0.412	-1429	0.152877393177077	0.341877972308535	0.0311	0.0718	0.0478	0.0478	TRUE	0.3491
WBGene00021548	trx-4	Y44E3A.3	860	902	1057	744	688	826	785	732	1279	659	745	889	847.95	932	764	0.82	-0.286	-1049	0.294124330286998	0.510486065140125	0.0622	0.0434	0.0522	0.0522	TRUE	12563
WBGene00021549	cdap-2	Y44E3A.4	1072	1166	333	1288	1159	1049	978	946	403	1141	1254	1128	975.12	776	1174	1513	0.597	1777	0.075492852569439	0.216675966224843	0.1087	0.043	0.0802	0.0802	TRUE	20728
WBGene00021551	edc-4	Y44E3A.6	2343	2532	872	2107	1751	1758	2138	2055	1055	1866	1895	1891	1816.65	1749	1884	1077	0.106	0.372	0.710165812239361	0.84317446319945	0.0699	0.0417	0.0586	0.0586	TRUE	14464
WBGene00021552	zip-4	Y44E3B.1	795	922	677	757	641	700	725	748	819	670	694	753	734.99	764	706	0.924	-0.114	-0.8	0.423480087154167	0.632640461014037	0.0023	0.0439	0.0134	0.0134	TRUE	0.0456
WBGene00021553	tyr-5	Y44E3B.2	23	45	15	32	135	109	21	37	18	28	146	117	61.22	25	97	3823	1935	3294	0.00098616104037069	0.00839661394687644	0.3519	0.0839	0.2241	0.2241	TRUE	0.4266
WBGene00021554	Y45G5AL.1	Y45G5AL.1	1306	1392	600	1355	1084	1048	1192	1130	726	1200	1173	1127	1091.31	1016	1167	1148	0.199	0.868	0.385458999878191	0.601237301667013	0.0337	0.0427	0.0369	0.0369	TRUE	0.7349
WBGene00021555	pid-5	Y45G5AM.2	919	1142	258	1157	915	850	838	927	312	1025	990	914	834.46	692	976	1409	0.494	1307	0.191062774765825	0.391862580144142	0.1503	0.0435	0.1018	0.1018	TRUE	26958
WBGene00021556	Y45G5AM.3	Y45G5AM.3	138	199	152	248	212	202	126	161	184	220	229	217	189.62	157	222	1418	0.504	2372	0.0176922658906043	0.0786900647858782	0.0107	0.0543	0.0271	0.0271	TRUE	0.3225
WBGene00021557	Y45G5AM.5	Y45G5AM.5	193	195	127	111	66	87	176	158	154	98	71	94	125.22	163	88	0.54	-0.888	-3947	7.92252e+09	0.00102291200681227	0.0038	0.0616	0.0277	0.0277	TRUE	0.2441
WBGene00021558	Y45G5AM.6	Y45G5AM.6	192	197	132	186	138	190	175	160	160	165	149	204	168.87	165	173	1047	0.066	0.317	0.751522120881872	0.865952214778098	0.0083	0.0561	0.0256	0.0256	TRUE	0.2661
WBGene00021559	Y45G5AM.7	Y45G5AM.7	1386	1684	1234	1267	1054	1158	1265	1367	1493	1122	1141	1246	1272.15	1375	1170	0.851	-0.233	-1622	0.104766778582475	0.267555049164942	0.0039	0.0424	0.0141	0.0141	TRUE	0.0672
WBGene00021560	coh-4	Y45G5AM.8	516	584	359	479	502	464	471	474	434	424	543	499	474.3	460	489	1062	0.087	0.51	0.610304264466676	0.775197436540222	0.007	0.0459	0.0187	0.0187	TRUE	0.1589
WBGene00021561	Y45G5AM.9	Y45G5AM.9	1162	1239	389	1157	942	923	1060	1006	471	1025	1019	993	928.91	846	1012	1196	0.259	0.825	0.409629425684654	0.622136836511994	0.0892	0.0431	0.0699	0.0699	TRUE	17685
WBGene00021562	nuo-5	Y45G12B.1	4797	5097	2059	5967	5448	5279	4377	4136	2491	5285	5896	5679	4644	3668	5620	1532	0.615	2487	0.0128940198097144	0.0626392824706167	0.0403	0.0408	0.0439	0.0439	TRUE	0.9551
WBGene00021563	Y45G12B.2	Y45G12B.2	701	854	520	748	632	689	640	693	629	663	684	741	674.91	654	696	1063	0.088	0.627	0.530527466380444	0.718194392750359	0.0017	0.0442	0.0128	0.0128	TRUE	0.0381
WBGene00021564	lhgd-1	Y45G12B.3	582	573	311	699	670	639	531	465	376	619	725	687	567.32	457	677	1478	0.563	2914	0.00356912023091588	0.0237550121866703	0.0148	0.045	0.0251	0.0251	TRUE	0.2701
WBGene00021565	Y45G12C.1	Y45G12C.1	35	52	15	45	42	34	32	42	18	40	45	37	35.69	31	41	1301	0.379	0.977	0.328541360168953	0.546506219376001	0.048	0.1151	0.0807	0.0807	TRUE	0.3215
WBGene00021566	Y45G12C.3	Y45G12C.3	0	0	1	1	0	0	0	0	1	1	0	0	0.35	0	0	1048	0.068	0.019	0.984554790521601	NA	0	76851	67633	67633	TRUE	0.6632
WBGene00021567	Y45G12C.4	Y45G12C.4	0	0	0	0	0	0	0	0	0	0	0	0	0	0	0	NA	NA	NA	NA	NA	NA	NA	NA	NA	NA	NA
WBGene00021568	srt-2	Y45G12C.5	0	0	0	0	0	0	0	0	0	0	0	0	0	0	0	NA	NA	NA	NA	NA	NA	NA	NA	NA	NA	NA
WBGene00021569	Y45G12C.6	Y45G12C.6	0	0	0	0	0	0	0	0	0	0	0	0	0	0	0	NA	NA	NA	NA	NA	NA	NA	NA	NA	NA	NA
WBGene00021570	srd-73	Y45G12C.7	0	0	0	0	0	0	0	0	0	0	0	0	0	0	0	NA	NA	NA	NA	NA	NA	NA	NA	NA	NA	NA
WBGene00021571	srbc-81	Y45G12C.8	0	0	0	0	0	0	0	0	0	0	0	0	0	0	0	NA	NA	NA	NA	NA	NA	NA	NA	NA	NA	NA
WBGene00021572	srd-72	Y45G12C.9	0	0	0	0	0	0	0	0	0	0	0	0	0	0	0	NA	NA	NA	NA	NA	NA	NA	NA	NA	NA	NA
WBGene00021573	Y45G12C.10	Y45G12C.10	0	0	0	0	0	0	0	0	0	0	0	0	0	0	0	NA	NA	NA	NA	NA	NA	NA	NA	NA	NA	NA
WBGene00021574	Y45G12C.10	Y45G12C.10	0	0	0	0	0	0	0	0	0	0	0	0	0	0	0	NA	NA	NA	NA	NA	NA	NA	NA	NA	NA	NA
WBGene00021576	fbxc-51	Y46B2A.1	1222	1316	529	423	450	607	1115	1068	640	375	487	653	722.94	941	505	0.536	-0.9	-2.96	0.00307922870394186	0.0212784709985682	0.0799	0.044	0.0651	0.0651	TRUE	0.7766
WBGene00021577	fbxc-51	Y46B2A.1	0	0	1	0	0	1	0	0	1	0	0	1	0.38	0	0	1048	0.068	0.02	0.984136789671539	NA	0	70498	63076	63076	TRUE	0.6632
WBGene00021578	Y46B2A.3	Y46B2A.3	3	6	0	0	4	2	3	5	0	0	4	2	2.35	3	2	0.811	-0.301	-0.199	0.842209672715768	NA	13138	11777	12285	12285	TRUE	0.2364
WBGene00021579	clec-73	Y46C8AL.1	75	82	36	171	294	283	68	67	44	151	318	304	158.76	60	258	4308	2107	5896	371844	1.97054e+07	0.1011	0.0571	0.0819	0.0819	TRUE	14845
WBGene00021580	clec-174	Y46C8AL.2	4	1	0	5	5	5	4	1	0	4	5	5	3.28	2	5	3268	1708	1516	0.129515522391313	0.308148802401037	0	0.8544	0.5044	0.5044	TRUE	11635
WBGene00021581	clec-70	Y46C8AL.3	71	52	32	116	122	42	65	42	39	103	132	45	70.94	49	93	1918	0.94	2143	0.0321083623725299	0.120642459502702	0.1608	0.0779	0.1231	0.1231	TRUE	0.2867
WBGene00021582	clec-71	Y46C8AL.4	34	29	23	59	38	27	31	24	28	52	41	29	34.14	28	41	1496	0.581	1.57	0.116407847418134	0.28707214162907	0.0292	0.1185	0.0688	0.0688	TRUE	0.1445
WBGene00021583	clec-72	Y46C8AL.5	55	53	46	89	72	55	50	43	56	79	78	59	60.79	50	72	1461	0.547	1966	0.0492864527774313	0.162920724165303	0	0.0842	0.0389	0.0389	TRUE	0.2123
WBGene00021585	clec-74	Y46C8AL.8	18	16	13	6	6	6	16	13	16	5	6	6	10.57	15	6	0.404	-1308	-2293	0.0218702416985962	0.0913925846504272	0	0.293	0.1189	0.1189	TRUE	0.0808
WBGene00021586	clec-75	Y46C8AL.9	1	4	3	7	3	4	1	3	4	6	3	4	3.59	3	4	1805	0.852	0.881	0.378346497937891	0.594272545626072	0	0.7841	0.3768	0.3768	TRUE	0.414
WBGene00021587	clec-76	Y46C8AR.1	4	13	6	17	5	2	4	11	7	15	5	2	7.35	7	7	1066	0.093	0.108	0.914061632370354	0.954873537851476	0.3964	0.4037	0.3999	0.3999	TRUE	0.9596
WBGene00021589	Y46D2A.1	Y46D2A.1	10	9	3	13	10	9	9	7	4	12	11	10	8.68	7	11	1565	0.646	1041	0.298061192841776	0.514554514289282	0	0.3479	0.16	0.16	TRUE	0.3056
WBGene00021590	Y46D2A.2	Y46D2A.2	93	104	33	139	110	129	85	84	40	123	119	139	98.35	70	127	1805	0.852	2.63	0.00853396828059681	0.0461416585599439	0.0623	0.0674	0.0647	0.0647	TRUE	11278
WBGene00021591	Y46D2A.3	Y46D2A.3	1	2	3	1	11	22	1	2	4	1	12	24	7.1	2	12	6081	2604	2258	0.0239400708580683	0.0974939777904478	0.9103	0.4162	0.6733	0.6733	TRUE	0.0702
WBGene00021592	Y46E12A.2	Y46E12A.2	0	0	0	0	0	0	0	0	0	0	0	0	0	0	0	NA	NA	NA	NA	NA	NA	NA	NA	NA	NA	NA
WBGene00021593	Y46E12A.3	Y46E12A.3	2	3	3	2	0	2	2	2	4	2	0	2	1.97	3	1	0.511	-0.969	-0.739	0.460143614178764	NA	0	13966	0.6716	0.6716	TRUE	0.4067
WBGene00021594	tig-3	Y46E12BL.1	26	29	15	10	8	4	24	24	18	9	9	4	14.54	22	7	0.334	-1581	-3014	0.00258102624053663	0.0184348043430165	0	0.2239	0.1073	0.1073	TRUE	0.3188
WBGene00021595	Y46E12BL.2	Y46E12BL.2	1074	1054	316	907	916	829	980	855	382	803	991	892	817.34	739	895	1.21	0.275	0.8	0.423827613932552	0.632878229906929	0.1157	0.0435	0.0841	0.0841	TRUE	18187
WBGene00021596	spsb-2	Y46E12BL.3	1909	2102	1718	1831	1353	1646	1742	1706	2079	1622	1464	1771	1730.5	1842	1619	0.879	-0.186	-1.13	0.258479778385483	0.472623301296198	0.0096	0.0418	0.0189	0.0189	TRUE	0.1514
WBGene00021597	spsb-1	Y46E12BL.4	1174	1323	1164	1223	972	1005	1071	1074	1408	1083	1052	1081	1128.25	1184	1072	0.906	-0.143	-0.817	0.413976834062317	0.624833498240149	0.0122	0.0426	0.0211	0.0211	TRUE	0.3247
WBGene00021598	spsb-1	Y46E12BL.4	5	7	5	10	2	5	5	6	6	9	2	5	5.45	6	5	1026	0.038	0.047	0.962560346902484	0.979468851391049	0	0.5303	0.2822	0.2822	TRUE	0.214
WBGene00021599	srt-42	Y46H3A.1	4	4	7	2	9	4	4	3	8	2	10	4	5.2	5	5	1.04	0.057	0.062	0.950189433751369	0.973070390986164	0.2682	0.5541	0.4042	0.4042	TRUE	0.5489
WBGene00021600	Y46H3A.4	Y46H3A.4	15	14	19	9	16	17	14	11	23	8	17	18	15.27	16	14	0.913	-0.132	-0.24	0.810464414119922	0.898674288129538	0.0941	0.2151	0.1522	0.1522	TRUE	0.7972
WBGene00021601	Y46H3A.5	Y46H3A.5	0	2	1	3	2	2	0	2	1	3	2	2	1.63	1	2	2466	1302	0.91	0.363077231644032	NA	0	16741	0.7521	0.7521	TRUE	0.3966
WBGene00021602	clec-205	Y46H3B.1	72	61	59	78	61	53	66	50	71	69	66	57	63.12	62	64	1038	0.053	0.192	0.847609977083563	0.918585898008307	0	0.0826	0.0394	0.0394	TRUE	0.3082
WBGene00021603	clec-204	Y46H3B.2	80	75	81	71	53	44	73	61	98	63	57	47	66.57	77	56	0.729	-0.455	-1525	0.127215674460213	0.304225613508909	0.0264	0.0804	0.0488	0.0488	TRUE	0.382
WBGene00021604	clec-204	Y46H3B.2	0	0	0	0	0	0	0	0	0	0	0	0	0	0	0	NA	NA	NA	NA	NA	NA	NA	NA	NA	NA	NA
WBGene00021605	Y46H3C.5	Y46H3C.5	232	379	100	231	128	182	212	308	121	205	139	196	196.53	214	180	0.84	-0.252	-0.695	0.48714196890516	0.684296173228345	0.1177	0.0538	0.0897	0.0897	TRUE	0.1682
WBGene00021606	Y46H3C.5	Y46H3C.5	9	19	6	22	21	16	8	15	7	19	23	17	15.05	10	20	1884	0.914	1788	0.0738330079764857	0.213701016712092	0	0.2177	0.1168	0.1168	TRUE	0.8107
WBGene00021607	Y46H3C.7	Y46H3C.7	309	380	88	295	177	188	282	308	106	261	192	202	225.31	232	218	0.938	-0.092	-0.234	0.814977634578132	0.901517321252662	0.1527	0.0521	0.1069	0.1069	TRUE	24002
WBGene00021608	Y46H3D.1	Y46H3D.1	3	6	0	0	0	3	3	5	0	0	0	3	1.81	3	1	0.407	-1297	-0.678	0.497976508612968	NA	31272	15192	19709	19709	TRUE	0.4624
WBGene00021609	irld-17	Y46H3D.4	0	0	0	0	1	0	0	0	0	0	1	0	0.18	0	0	2041	1029	0.252	0.800852585918568	NA	0	148458	10	10	TRUE	0.4901
WBGene00021610	nhr-237	Y46H3D.6	29	30	21	27	28	18	26	24	25	24	30	19	24.97	25	24	0.965	-0.051	-0.135	0.892361283562858	0.943820738983961	0	0.1472	0.0634	0.0634	TRUE	0.236
WBGene00021611	nhr-238	Y46H3D.7	47	44	38	61	55	34	43	36	46	54	60	37	45.78	42	50	1212	0.278	0.859	0.39025433594029	0.605651529853967	0.0167	0.0986	0.0536	0.0536	TRUE	0.4301
WBGene00021612	Y46H3D.8	Y46H3D.8	0	0	0	0	0	0	0	0	0	0	0	0	0	0	0	NA	NA	NA	NA	NA	NA	NA	NA	NA	NA	NA
WBGene00021613	ttc-37	Y47A7.1	800	836	435	804	645	557	730	678	526	712	698	599	657.34	645	670	1038	0.053	0.274	0.78421156462452	0.885228468897145	0.0167	0.0443	0.0257	0.0257	TRUE	0.2977
WBGene00021614	Y47A7.2	Y47A7.2	127	186	154	175	151	162	116	151	186	155	163	174	157.64	151	164	1.09	0.125	0.518	0.604176718962928	0.770892047839756	0.022	0.0572	0.0356	0.0356	TRUE	0.2011
WBGene00021615	Y47C4A.1	Y47C4A.1	0	0	0	0	0	1	0	0	0	0	0	1	0.18	0	0	2041	1029	0.252	0.800852585918568	NA	0	149348	10	10	TRUE	0.4842
WBGene00021616	Y47D7A.2	Y47D7A.2	3	0	2	4	4	5	3	0	2	4	4	5	3.07	2	4	2668	1416	1246	0.212591886878809	0.418629833275948	0	0.9107	0.5227	0.5227	TRUE	0.8432
WBGene00021617	Y47D7A.3	Y47D7A.3	0	0	0	0	0	0	0	0	0	0	0	0	0	0	0	NA	NA	NA	NA	NA	NA	NA	NA	NA	NA	NA
WBGene00021619	Y47D7A.6	Y47D7A.6	35	17	26	27	14	13	32	14	31	24	15	14	21.71	26	18	0.698	-0.519	-1037	0.299675184950796	0.516491580177328	0.1073	0.1633	0.1329	0.1329	TRUE	11876
WBGene00021620	Y47D7A.7	Y47D7A.7	6	3	1	13	7	1	5	2	1	12	8	1	4.88	3	7	2193	1133	1091	0.275464131453805	0.491385160802221	0.5057	0.5874	0.5464	0.5464	TRUE	0.2016
WBGene00021621	Y47D7A.9	Y47D7A.9	0	0	0	3	4	0	0	0	0	3	4	0	1.16	0	2	13144	3716	1556	0.11981899947011	NA	61495	23337	2896	2896	TRUE	0.097
WBGene00021622	Y47D7A.9	Y47D7A.9	0	0	0	0	0	0	0	0	0	0	0	0	0	0	0	NA	NA	NA	NA	NA	NA	NA	NA	NA	NA	NA
WBGene00021623	Y47D7A.11	Y47D7A.11	8	15	0	18	77	56	7	12	0	16	83	60	29.83	6	53	7912	2984	3576	0.00034851393398423	0.0034932491509553	0.9899	0.1298	0.4198	0.4198	TRUE	0.243
WBGene00021624	pugs-11	Y47D7A.12	3	3	3	7	13	12	3	2	4	6	14	13	7	3	11	3803	1927	2481	0.0130945471720502	0.0633934576205392	0	0.4219	0.2219	0.2219	TRUE	0.6327
WBGene00021625	Y47D7A.13	Y47D7A.13	155	152	53	674	182	237	141	123	64	597	197	255	229.63	109	350	3183	1671	3583	0.000339390064555016	0.00341811372569527	0.2405	0.0519	0.1508	0.1508	TRUE	14645
WBGene00021626	rft-2	Y47D7A.14	547	674	349	561	453	462	499	547	422	497	490	497	492.08	489	495	1009	0.013	0.077	0.938750949814285	0.967667497449234	0.0062	0.0457	0.0181	0.0181	TRUE	0.1622
WBGene00021627	Y47D7A.15	Y47D7A.15	117	77	60	489	120	92	107	62	73	433	130	99	150.63	81	221	2.74	1454	2686	0.00723156947175603	0.0407388113869985	0.3383	0.058	0.203	0.203	TRUE	41807
WBGene00021628	Y47D9A.1	Y47D9A.1	1906	2302	1293	2357	1959	1969	1739	1868	1565	2088	2120	2118	1916.24	1724	2109	1222	0.29	2137	0.0325655240787022	0.121824409071081	0.0032	0.0417	0.0127	0.0127	TRUE	0.0779
WBGene00021629	scpl-3	Y47D9A.2	301	314	144	217	158	147	275	255	174	192	171	158	204.17	235	174	0.739	-0.436	-1795	0.072710848129463	0.211876762832064	0.0279	0.0533	0.0375	0.0375	TRUE	0.5328
WBGene00021630	Y47D9A.3	Y47D9A.3	4	3	0	6	8	12	4	2	0	5	9	13	5.49	2	9	4155	2055	2195	0.0281859350067501	0.109885245341934	0.0982	0.5263	0.3504	0.3504	TRUE	0.2547
WBGene00021631	Y47D9A.4	Y47D9A.4	0	1	1	3	1	1	0	1	1	3	1	1	1.14	1	2	2515	1331	0.776	0.437458472572327	NA	0	23838	10643	10643	TRUE	0.2806
WBGene00021632	Y47D9A.5	Y47D9A.5	2	6	0	8	13	8	2	5	0	7	14	9	6.08	2	10	4123	2044	2218	0.0265230103888378	0.105026537814701	0.1415	0.4798	0.3593	0.3593	TRUE	12628
WBGene00021633	Y47G6A.3	Y47G6A.3	32	35	20	48	54	58	29	28	24	43	58	62	40.86	27	54	1979	0.985	3001	0.0026871504806306	0.0190149287801657	0	0.1056	0.0506	0.0506	TRUE	0.3334
WBGene00021634	rde-10	Y47G6A.4	651	725	215	662	541	442	594	588	260	586	585	475	514.96	481	549	1.14	0.19	0.571	0.567870910955378	0.746452537804334	0.1017	0.0454	0.0775	0.0775	TRUE	18415
WBGene00021635	Y47G6A.5	Y47G6A.5	280	243	163	400	273	271	255	197	197	354	295	292	265.19	216	314	1448	0.534	2.61	0.00905924844672374	0.0480386094244041	0.0138	0.0503	0.0264	0.0264	TRUE	0.2746
WBGene00021636	pcaf-1	Y47G6A.6	1224	1441	969	1107	834	972	1117	1169	1173	981	903	1046	1064.56	1153	977	0.847	-0.24	-1778	0.0754387988244781	0.21659483531916	0.0019	0.0428	0.0122	0.0122	TRUE	0.0515
WBGene00021637	Y47G6A.7	Y47G6A.7	532	609	404	453	372	359	485	494	489	401	403	386	443.08	489	397	0.81	-0.303	-2226	0.0260247226819805	0.103574820264058	0	0.0463	0.0111	0.0111	TRUE	0.0061
WBGene00021638	Y47G6A.9	Y47G6A.9	601	675	517	589	473	526	548	548	626	522	512	566	553.52	574	533	0.93	-0.105	-0.701	0.483192122643514	0.680911372224511	0.0024	0.0451	0.0143	0.0143	TRUE	0.0706
WBGene00021639	Y47G6A.13	Y47G6A.13	16	38	3	54	67	58	15	31	4	48	73	62	38.63	17	61	3634	1862	3191	0.00141917196728805	0.0113635223443622	0.3424	0.1094	0.208	0.208	TRUE	15305
WBGene00021640	Y47G6A.14	Y47G6A.14	540	638	505	601	486	508	493	518	611	532	526	546	537.71	541	535	0.991	-0.013	-0.082	0.934793194105143	0.965186900293319	0.0046	0.0452	0.0164	0.0164	TRUE	0.148
WBGene00021641	Y47G6A.15	Y47G6A.15	137	155	180	768	238	215	125	126	218	680	258	231	272.94	156	390	2502	1323	2913	0.00358145645472203	0.0237994014963906	0.2277	0.05	0.1442	0.1442	TRUE	49346
WBGene00021643	ccep-290	Y47G6A.17	30	30	8	14	15	13	27	24	10	12	16	14	17.34	20	14	0.682	-0.552	-1062	0.288397458420469	0.504328957852729	0.0794	0.1943	0.136	0.136	TRUE	0.9655
WBGene00021644	Y47G6A.18	Y47G6A.18	774	865	406	853	735	671	706	702	491	756	795	722	695.36	633	758	1195	0.257	1275	0.202185686373347	0.405748100034149	0.0196	0.0441	0.0278	0.0278	TRUE	0.4425
WBGene00021645	Y47G6A.19	Y47G6A.19	743	805	733	913	832	720	678	653	887	809	900	774	783.62	739	828	1121	0.165	0.868	0.38533597961589	0.601101227743276	0.016	0.0437	0.0247	0.0247	TRUE	0.3554
WBGene00021646	Y47G6A.21	Y47G6A.21	388	412	407	462	370	520	354	334	492	409	400	559	424.97	393	456	1161	0.215	0.878	0.380047732181984	0.595767311363316	0.0383	0.0465	0.041	0.041	TRUE	0.5439
WBGene00021647	Y47G6A.22	Y47G6A.22	1281	1247	1165	1255	1089	1137	1169	1012	1410	1112	1178	1223	1183.93	1197	1171	0.979	-0.03	-0.168	0.866489470392204	0.929664447656689	0.0141	0.0425	0.0228	0.0228	TRUE	0.2876
WBGene00021648	mis-12	Y47G6A.24	705	778	652	523	410	461	643	631	789	463	444	496	577.73	688	468	0.681	-0.555	-3282	0.00103078476805807	0.00869284805150979	0.0079	0.0449	0.0188	0.0188	TRUE	0.1913
WBGene00021649	Y47G6A.25	Y47G6A.25	875	920	633	733	574	520	798	747	766	649	621	559	690.12	770	610	0.792	-0.336	-2362	0.0181997714457829	0.0803394207190896	0.0018	0.0441	0.0131	0.0131	TRUE	0.0615
WBGene00021650	Y47G6A.26	Y47G6A.26	16	30	16	62	96	109	15	24	19	55	104	117	55.73	19	92	4705	2234	5416	6.10334e+06	2.26872e+08	0.096	0.0882	0.0923	0.0923	TRUE	0.57
WBGene00021651	Y47G6A.26	Y47G6A.26	47	53	19	43	40	40	43	43	23	38	43	43	38.88	36	41	1127	0.172	0.488	0.62558395020945	0.785533031390766	0.0221	0.1089	0.0646	0.0646	TRUE	0.629
WBGene00021653	Y47G6A.30	Y47G6A.30	0	0	0	0	0	0	0	0	0	0	0	0	0	0	0	NA	NA	NA	NA	NA	NA	NA	NA	NA	NA	NA
WBGene00021654	Y47G7B.2	Y47G7B.2	29	54	46	72	49	59	26	44	56	64	53	63	51.03	42	60	1444	0.53	1.53	0.125987460594549	0.302039789366824	0.0432	0.0926	0.0664	0.0664	TRUE	0.4594
WBGene00021655	Y48A5A.1	Y48A5A.1	513	535	274	539	472	434	468	434	332	477	511	467	448.14	411	485	1177	0.235	1219	0.222816486854878	0.431052207015235	0.0137	0.0462	0.0246	0.0246	TRUE	0.3197
WBGene00021656	Y48D7A.1	Y48D7A.1	15	19	8	12	7	4	14	15	10	11	8	4	10.22	13	8	0.582	-0.782	-1301	0.193224042936994	0.394084803920408	0	0.3017	0.1567	0.1567	TRUE	0.3355
WBGene00021657	Y48G1A.1	Y48G1A.1	270	335	165	358	228	258	246	272	200	317	247	278	259.87	239	281	1.17	0.226	1078	0.281053188409934	0.496677099947242	0.0157	0.0505	0.028	0.028	TRUE	0.221
WBGene00021658	Y48G1A.2	Y48G1A.2	787	951	794	808	622	781	718	772	961	716	673	840	779.92	817	743	0.91	-0.136	-0.704	0.481279396576006	0.679127474429258	0.0171	0.0437	0.0255	0.0255	TRUE	0.2779
WBGene00021660	nol-14	Y48G1A.4	936	927	278	819	728	620	854	752	336	725	788	667	687.14	647	727	1121	0.165	0.483	0.628804073378204	0.787481707818731	0.112	0.0441	0.0825	0.0825	TRUE	19076
WBGene00021661	mbtr-1	Y48G1A.6	541	716	234	621	510	501	494	581	283	550	552	539	499.78	453	547	1206	0.271	0.958	0.337851498998456	0.555611094632898	0.0621	0.0456	0.0554	0.0554	TRUE	0.8228
WBGene00021662	mbtr-1	Y48G1A.6	72	66	38	61	57	40	66	54	46	54	62	43	54	55	53	0.957	-0.063	-0.212	0.832300441148713	0.910416335394428	0.0113	0.0897	0.0463	0.0463	TRUE	0.242
WBGene00021664	mbtr-1	Y48G1A.6	87	114	60	100	110	136	79	93	73	89	119	146	99.73	82	118	1439	0.525	1894	0.0582442295820772	0.182008585012939	0.0309	0.067	0.0452	0.0452	TRUE	0.1594
WBGene00021666	Y48G1BL.7	Y48G1BL.7	10	12	6	6	3	8	9	10	7	5	3	9	7.21	9	6	0.651	-0.619	-0.906	0.365157137372575	0.582330999688806	0	0.4104	0.1931	0.1931	TRUE	0.3969
WBGene00021667	snpc-3.2	Y48G1BM.1	113	120	63	122	81	101	103	97	76	108	88	109	96.85	92	102	1096	0.132	0.546	0.585327134034388	0.758536644653528	0.0068	0.0678	0.032	0.032	TRUE	0.1982
WBGene00021668	snpc-3.2	Y48G1BM.1	2	7	1	1	1	2	2	6	1	1	1	2	2.14	3	1	0.453	-1141	-0.883	0.37698260916043	NA	0	12886	0.6684	0.6684	TRUE	10868
WBGene00021671	Y48G1BM.6	Y48G1BM.6	55	62	34	80	83	40	50	50	41	71	90	43	57.56	47	68	1434	0.52	1498	0.134249562851327	0.31471649544229	0.0556	0.0867	0.0691	0.0691	TRUE	0.2243
WBGene00021672	Y48G1BM.6	Y48G1BM.6	1	0	0	0	1	0	1	0	0	0	1	0	0.33	0	0	1048	0.068	0.019	0.984790491998117	NA	0	80731	7037	7037	TRUE	0.4901
WBGene00021673	Y48G1BM.6	Y48G1BM.6	39	43	29	57	53	44	36	35	35	50	57	47	43.46	35	51	1469	0.555	1907	0.0565500481191555	0.178266890289678	0	0.1017	0.0375	0.0375	TRUE	0.0704
WBGene00021675	Y48G1BR.1	Y48G1BR.1	229	255	81	314	270	234	209	207	98	278	292	252	222.65	171	274	1593	0.672	2144	0.0320214402722053	0.120501623986686	0.0767	0.0523	0.0661	0.0661	TRUE	14207
WBGene00021676	pid-2	Y48G1C.1	549	589	327	596	498	494	501	478	396	528	539	531	495.47	458	533	1161	0.215	1316	0.188253122563253	0.388509116208855	0.0048	0.0456	0.0172	0.0172	TRUE	0.1587
WBGene00021677	pgs-1	Y48G1C.4	611	687	531	581	440	400	557	558	643	515	476	430	529.76	586	474	0.81	-0.304	-1873	0.0610727018137252	0.18790482010417	0.0054	0.0453	0.0171	0.0171	TRUE	0.0819
WBGene00021678	Y48G1C.5	Y48G1C.5	10	20	11	51	66	73	9	16	13	45	71	79	38.96	13	65	5013	2326	5587	2.30981e+06	9.8234e+07	0.0545	0.1088	0.0798	0.0798	TRUE	0.6445
WBGene00021679	Y48G1C.6	Y48G1C.6	95	129	94	82	56	88	87	105	114	73	61	95	88.83	102	76	0.748	-0.419	-1546	0.122130206589621	0.296045961662483	0.0205	0.0703	0.0415	0.0415	TRUE	0.4094
WBGene00021681	Y48G1C.8	Y48G1C.8	3474	4045	610	3383	2924	2838	3170	3283	738	2996	3164	3053	2734	2397	3071	1281	0.357	0.758	0.448653697743784	0.653666180856336	0.2729	0.0412	0.1599	0.1599	TRUE	44294
WBGene00021682	natc-3	Y48G1C.9	445	507	434	451	384	505	406	411	525	399	416	543	450.14	447	453	1012	0.018	0.084	0.933337224372078	0.96427626274456	0.0227	0.0462	0.0308	0.0308	TRUE	0.3526
WBGene00021683	mtm-10	Y48G1C.10	754	821	230	723	534	534	688	666	278	640	578	574	570.87	544	597	1097	0.133	0.389	0.697375902354013	0.836024961367663	0.1125	0.0449	0.083	0.083	TRUE	21043
WBGene00021685	herc-1	Y48G8AL.1	1815	1923	1029	1888	1621	1479	1656	1561	1245	1672	1754	1591	1579.85	1487	1672	1124	0.168	0.989	0.322766861343315	0.540366839560357	0.0107	0.0419	0.0203	0.0203	TRUE	0.2413
WBGene00021686	nsun-2	Y48G8AL.5	2621	2478	1217	2318	1951	1795	2391	2011	1473	2053	2111	1931	1995.05	1958	2032	1037	0.053	0.241	0.80931509662411	0.897997642548773	0.0295	0.0416	0.0337	0.0337	TRUE	0.3091
WBGene00021687	Y48G8AL.7	Y48G8AL.7	191	209	170	200	168	178	174	170	206	177	182	191	183.34	183	183	1004	0.006	0.033	0.973944843978309	0.985434085094468	0	0.0548	0.0195	0.0195	TRUE	0.1163
WBGene00021689	znf-236	Y48G8AL.10	703	880	111	835	738	697	641	714	134	740	799	750	629.64	496	763	1534	0.617	1226	0.220204018554492	0.428446526256302	0.3155	0.0445	0.1812	0.1812	TRUE	46829
WBGene00021690	Y48G8AL.12	Y48G8AL.12	27	27	36	135	44	37	25	22	44	120	48	40	49.52	30	69	2326	1218	2364	0.0180901741118825	0.0799323938286405	0.2296	0.0942	0.1677	0.1677	TRUE	38277
WBGene00021691	Y48G8AL.13	Y48G8AL.13	1726	1882	1578	1767	1396	1439	1575	1527	1909	1565	1511	1548	1605.88	1670	1541	0.923	-0.115	-0.75	0.453262319260881	0.657476331351252	0.0072	0.0419	0.0164	0.0164	TRUE	0.1871
WBGene00021692	Y48G8AL.15	Y48G8AL.15	159	149	194	161	121	144	145	121	235	143	131	155	154.86	167	143	0.86	-0.218	-0.732	0.464390982624268	0.666151833071905	0.0583	0.0575	0.0576	0.0576	TRUE	12138
WBGene00021693	Y48G8AR.2	Y48G8AR.2	7	13	6	15	23	14	6	11	7	13	25	15	12.91	8	18	2168	1116	2001	0.0453882636657023	0.154191595818025	0	0.2472	0.1363	0.1363	TRUE	0.5967
WBGene00021694	Y48G8AR.3	Y48G8AR.3	1	1	0	1	4	1	1	1	0	1	4	1	1.34	1	2	3384	1759	1034	0.300982920781992	NA	0	20395	10536	10536	TRUE	0.759
WBGene00021697	gcn-1	Y48G9A.3	2932	2824	249	3080	3139	2779	2675	2292	301	2728	3397	2989	2397.09	1756	3038	1.73	0.79	1324	0.185389264193451	0.385307206923281	0.4846	0.0414	0.2563	0.2563	TRUE	49023
WBGene00021698	frl-1	Y48G9A.4	672	746	128	688	630	576	613	605	155	609	682	620	547.36	458	637	1.39	0.475	1049	0.294256236558208	0.510504029530242	0.239	0.0451	0.1457	0.1457	TRUE	38286
WBGene00021700	Y48G9A.6	Y48G9A.6	5	4	0	3	14	19	5	3	0	3	15	20	7.68	3	13	4671	2224	2171	0.0299434043315284	0.114835611560273	0.7411	0.3882	0.538	0.538	TRUE	0.2666
WBGene00021701	Y48G9A.7	Y48G9A.7	15	21	21	9	18	14	14	17	25	8	19	15	16.44	19	14	0.758	-0.4	-0.76	0.447427442573349	0.653021486631339	0.0759	0.2027	0.1378	0.1378	TRUE	0.5106
WBGene00021702	Y48G9A.9	Y48G9A.9	326	328	337	371	378	324	297	266	408	329	409	349	342.93	324	362	1.12	0.164	0.712	0.476445569888217	0.675312953809666	0.0282	0.048	0.0354	0.0354	TRUE	0.5694
WBGene00021703	cpt-3	Y48G9A.10	17	7	6	13	27	18	16	6	7	12	29	19	14.76	10	20	2095	1067	1734	0.0829144446930778	0.229782098462675	0.1737	0.2212	0.1964	0.1964	TRUE	0.2571
WBGene00021704	Y48G9A.11	Y48G9A.11	258	289	178	226	202	200	235	235	215	200	219	215	219.87	228	211	0.923	-0.116	-0.692	0.489192379347765	0.686200966989237	0	0.0524	0.0156	0.0156	TRUE	0.0256
WBGene00021705	Y48G9A.11	Y48G9A.11	1	0	0	0	0	0	1	0	0	0	0	0	0.15	0	0	0.538	-0.894	-0.219	0.826524891162599	NA	0	176003	10	10	TRUE	0.3769
WBGene00021706	srbc-39	Y49C4A.1	0	1	1	0	1	0	0	1	1	0	1	0	0.52	1	0	0.549	-0.865	-0.33	0.741114763342371	NA	0	52024	32043	32043	TRUE	0.4901
WBGene00021707	srbc-38	Y49C4A.2	0	2	0	1	0	0	0	2	0	1	0	0	0.42	1	0	0.636	-0.654	-0.197	0.844040320683603	NA	0	64264	61288	61288	TRUE	0.9342
WBGene00021708	srbc-37	Y49C4A.3	0	0	0	1	0	0	0	0	0	1	0	0	0.15	0	0	2041	1029	0.252	0.800852585918568	NA	0	181291	10	10	TRUE	0.3158
WBGene00021709	ugt-29	Y49C4A.8	322	358	253	302	185	180	294	291	306	267	200	194	258.63	297	220	0.745	-0.426	-2105	0.0353108033338323	0.128981557991965	0.0117	0.0506	0.0255	0.0255	TRUE	0.3942
WBGene00021710	cyp-33C11	Y49C4A.9	0	2	3	5	5	4	0	2	4	4	5	4	3.23	2	4	2847	1509	1355	0.175295932050093	0.371770781783804	0	0.8663	0.4952	0.4952	TRUE	0.5252
WBGene00021711	cyp-33C11	Y49C4A.9	32	43	10	28	31	36	29	35	12	25	34	39	28.88	25	33	1.25	0.322	0.7	0.484161048679659	0.68169293646127	0.1048	0.1327	0.1186	0.1186	TRUE	10291
WBGene00021713	Y49F6A.5	Y49F6A.5	24	34	17	37	15	12	22	28	21	33	16	13	22	24	21	0.889	-0.17	-0.351	0.725343067664518	0.850554110965813	0.0892	0.1617	0.123	0.123	TRUE	15956
WBGene00021714	cyh-1	Y49F6B.1	867	909	534	791	615	659	791	738	646	701	666	709	708.32	725	692	0.953	-0.069	-0.454	0.649621460420047	0.803134450514894	0.0042	0.044	0.0153	0.0153	TRUE	0.1039
WBGene00021715	Y49F6B.2	Y49F6B.2	509	495	539	386	375	335	464	402	652	342	406	360	437.73	506	369	0.731	-0.452	-1909	0.0562238502090184	0.177646699574588	0.0336	0.0464	0.0381	0.0381	TRUE	0.7318
WBGene00021716	fbxb-112	Y49F6B.3	38	31	18	12	12	7	35	25	22	11	13	8	18.79	27	11	0.38	-1396	-2954	0.00314111071491406	0.0216171728389354	0	0.1824	0.0945	0.0945	TRUE	0.3815
WBGene00021717	sdz-32	Y49F6B.5	22	31	22	9	15	6	20	25	27	8	16	6	17.08	24	10	0.425	-1236	-2428	0.0151727696738399	0.0705337228543552	0.0091	0.1966	0.1165	0.1165	TRUE	0.8632
WBGene00021718	Y49F6B.6	Y49F6B.6	12	23	4	27	101	169	11	19	5	24	109	182	58.24	12	105	8981	3167	4451	8.55562e+08	0.000158813091684727	0.5598	0.0861	0.3184	0.3184	TRUE	0.0714
WBGene00021719	fbxb-104	Y49F6B.7	104	136	85	66	55	45	95	110	103	58	60	48	79.08	103	55	0.54	-0.888	-3665	0.000247155432574851	0.00263784251068927	0	0.074	0.0285	0.0285	TRUE	0.0991
WBGene00021720	Y49F6B.8	Y49F6B.8	23	30	12	54	63	55	21	24	15	48	68	59	39.17	20	58	2875	1523	4282	1.85346e+09	0.000300542581150178	0	0.1084	0.0587	0.0587	TRUE	0.1719
WBGene00021721	Y49F6B.9	Y49F6B.9	704	769	694	623	467	520	642	624	840	552	505	559	620.45	702	539	0.769	-0.38	-2035	0.0418778450252159	0.145472687878123	0.0135	0.0446	0.0235	0.0235	TRUE	0.3422
WBGene00021722	srz-5	Y49F6B.11	0	0	0	0	0	0	0	0	0	0	0	0	0	0	0	NA	NA	NA	NA	NA	NA	NA	NA	NA	NA	NA
WBGene00021723	srz-5	Y49F6B.11	35	17	27	20	29	19	32	14	33	18	31	20	24.66	26	23	0.892	-0.165	-0.341	0.733368690772132	0.855970522095342	0.1123	0.1486	0.1289	0.1289	TRUE	12381
WBGene00021724	Y49F6C.2	Y49F6C.2	2	0	0	0	0	0	2	0	0	0	0	0	0.3	1	0	0.303	-1723	-0.426	0.670101329376152	NA	0	88203	10	10	TRUE	0.9738
WBGene00021725	bath-9	Y49F6C.3	309	318	226	114	124	138	282	258	273	101	134	148	199.51	271	128	0.47	-1088	-5054	4.31564e+07	1.2543e+09	0.0105	0.0536	0.0276	0.0276	TRUE	0.3658
WBGene00021726	bath-10	Y49F6C.4	239	251	130	59	56	86	218	204	157	52	61	93	130.74	193	69	0.353	-1503	-5134	2.84059e+07	8.67619e+08	0.045	0.0607	0.0518	0.0518	TRUE	0.8284
WBGene00021727	bath-10	Y49F6C.4	4	5	1	3	5	3	4	4	1	3	5	3	3.37	3	4	1218	0.284	0.293	0.769377477688319	0.876434003369232	0	0.8329	0.3851	0.3851	TRUE	0.2568
WBGene00021728	Y49F6C.6	Y49F6C.6	0	0	0	0	0	0	0	0	0	0	0	0	0	0	0	NA	NA	NA	NA	NA	NA	NA	NA	NA	NA	NA
WBGene00021729	Y49F6C.7	Y49F6C.7	2	1	0	1	1	0	2	1	0	1	1	0	0.77	1	1	0.728	-0.457	-0.223	0.823870857305727	NA	0	35201	17496	17496	TRUE	0.2001
WBGene00021730	Y49F6C.8	Y49F6C.8	406	407	485	318	254	302	370	330	587	282	275	325	361.5	429	294	0.686	-0.544	-2031	0.042222910430381	0.146286708054149	0.0517	0.0476	0.0489	0.0489	TRUE	11744
WBGene00021731	Y49G5A.1	Y49G5A.1	14	21	20	8	10	6	13	17	24	7	11	6	13.06	18	8	0.454	-1.14	-2064	0.0390286909572668	0.138525877750079	0	0.2447	0.1302	0.1302	TRUE	0.2005
WBGene00021732	Y49G5B.1	Y49G5B.1	851	848	350	858	717	796	776	688	424	760	776	856	713.38	629	797	1265	0.339	1321	0.186507367802091	0.386747599117826	0.0475	0.044	0.0462	0.0462	TRUE	0.9471
WBGene00021733	otub-2	Y50C1A.1	1046	1244	849	1023	757	734	954	1010	1027	906	819	790	917.69	997	838	0.841	-0.249	-1807	0.0706908092898802	0.208412584285837	0.0022	0.0432	0.0126	0.0126	TRUE	0.0604
WBGene00021734	Y50C1A.2	Y50C1A.2	7	13	12	12	9	3	6	11	15	11	10	3	9.18	11	8	0.765	-0.387	-0.571	0.568056193301657	0.746543565684488	0.1001	0.3313	0.2212	0.2212	TRUE	0.3083
WBGene00021735	Y50D4A.1	Y50D4A.1	743	828	243	942	687	664	678	672	294	834	743	714	656	548	764	1393	0.478	1453	0.146124872717322	0.331992390692224	0.1005	0.0443	0.0764	0.0764	TRUE	18929
WBGene00021736	wrb-1	Y50D4A.2	784	885	596	738	615	596	715	718	721	654	666	641	685.84	718	654	0.91	-0.136	-1091	0.275158481052358	0.491116375180467	0	0.0442	0.0098	0.0098	TRUE	0.0031
WBGene00021737	wrb-1	Y50D4A.2	0	0	0	0	0	0	0	0	0	0	0	0	0	0	0	NA	NA	NA	NA	NA	NA	NA	NA	NA	NA	NA
WBGene00021738	Y50D4A.4	Y50D4A.4	617	691	259	684	486	485	563	561	313	606	526	522	515.1	479	551	1149	0.2	0.748	0.454507464753384	0.658553639847515	0.0525	0.0454	0.0498	0.0498	TRUE	10413
WBGene00021739	Y50D4A.5	Y50D4A.5	0	0	0	0	0	0	0	0	0	0	0	0	0	0	0	NA	NA	NA	NA	NA	NA	NA	NA	NA	NA	NA
WBGene00021740	Y50D4B.1	Y50D4B.1	70	121	77	77	77	100	64	98	93	68	83	108	85.72	85	86	1013	0.019	0.064	0.949157313127909	0.972639218058939	0.041	0.0714	0.0536	0.0536	TRUE	0.3793
WBGene00021741	Y50D4B.2	Y50D4B.2	54	52	28	37	36	47	49	42	34	33	39	51	41.27	42	41	0.967	-0.049	-0.147	0.883331601778722	0.939296465578811	0.0159	0.105	0.0565	0.0565	TRUE	0.326
WBGene00021743	Y50D4B.4	Y50D4B.4	1199	1407	949	1368	1254	992	1094	1142	1148	1212	1357	1067	1169.99	1128	1212	1074	0.104	0.668	0.504204429304397	0.697289343670466	0.0062	0.0425	0.0165	0.0165	TRUE	0.1306
WBGene00021744	clec-203	Y50D4B.5	0	0	0	0	0	0	0	0	0	0	0	0	0	0	0	NA	NA	NA	NA	NA	NA	NA	NA	NA	NA	NA
WBGene00021745	Y50D4B.6	Y50D4B.6	42	37	37	46	28	20	38	30	45	41	30	22	34.28	38	31	0.829	-0.271	-0.712	0.476415033558955	0.675312953809666	0.0381	0.1182	0.0751	0.0751	TRUE	0.2968
WBGene00021746	Y50D4B.6	Y50D4B.6	0	3	1	3	5	0	0	2	1	3	5	0	1.95	1	3	2181	1125	0.695	0.486743357179248	NA	11341	14082	13043	13043	TRUE	0.1033
WBGene00021747	Y50D4B.6	Y50D4B.6	117	146	71	101	123	163	107	118	86	89	133	175	118.18	104	132	1272	0.347	1115	0.26487427746629	0.479793962302302	0.0604	0.0629	0.0614	0.0614	TRUE	0.1565
WBGene00021748	tdrd-3	Y50D4C.3	753	809	503	842	745	780	687	657	609	746	806	839	723.88	651	797	1223	0.291	2042	0.0411814772453379	0.143946657562303	0.0022	0.0439	0.0133	0.0133	TRUE	0.0381
WBGene00021749	Y50D4C.5	Y50D4C.5	831	938	378	981	747	729	758	761	457	869	808	784	739.71	659	820	1244	0.315	1301	0.193428589508809	0.394297642902377	0.039	0.0439	0.0408	0.0408	TRUE	0.8296
WBGene00021750	Y50D4C.6	Y50D4C.6	264	283	171	223	181	214	241	230	207	198	196	230	216.84	226	208	0.918	-0.123	-0.675	0.499643543659301	0.693736002143367	0.0019	0.0526	0.0193	0.0193	TRUE	0.0947
WBGene00021751	Y50D7A.1	Y50D7A.1	376	369	40	477	386	395	343	299	48	422	418	425	326	230	422	1828	0.87	1564	0.117799257608018	0.289209364160256	0.398	0.0485	0.2198	0.2198	TRUE	51291
WBGene00021752	xpd-1	Y50D7A.2	1129	1219	698	1155	912	906	1030	989	845	1023	987	975	974.75	955	995	1041	0.058	0.394	0.693702867650686	0.833613048297437	0.0044	0.043	0.0148	0.0148	TRUE	0.1186
WBGene00021753	Y50D7A.3	Y50D7A.3	1371	1519	1128	1255	959	1046	1251	1233	1365	1112	1038	1125	1187.19	1283	1092	0.851	-0.232	-1777	0.0756131200874879	0.216835917437642	0.0016	0.0425	0.0115	0.0115	TRUE	0.037
WBGene00021754	hpo-29	Y50D7A.4	2320	2298	1449	1933	1653	1358	2117	1865	1753	1712	1789	1461	1782.79	1912	1654	0.865	-0.209	-1281	0.200222010716814	0.402932930856668	0.0093	0.0418	0.0187	0.0187	TRUE	0.1254
WBGene00021755	hpo-38	Y50D7A.5	19	21	11	17	26	27	17	17	13	15	28	29	19.99	16	24	1493	0.579	1268	0.204681596968068	0.408657730861252	0	0.1739	0.0986	0.0986	TRUE	0.7203
WBGene00021756	Y50D7A.8	Y50D7A.8	797	926	348	760	650	679	727	751	421	673	703	730	667.79	633	702	1108	0.147	0.573	0.566370203379664	0.745413118659901	0.0472	0.0443	0.0461	0.0461	TRUE	0.9942
WBGene00021757	taco-1	Y50D7A.9	697	821	736	777	666	679	636	666	891	688	721	730	722.02	731	713	0.977	-0.034	-0.178	0.859018490861824	0.925457040209568	0.0161	0.044	0.025	0.025	TRUE	0.4253
WBGene00021758	Y50D7A.10	Y50D7A.10	444	526	473	437	333	389	405	427	572	387	360	418	428.37	468	388	0.832	-0.266	-1301	0.193218146819049	0.394084803920408	0.0181	0.0465	0.0278	0.0278	TRUE	0.4307
WBGene00021763	grif-1	Y51F10.2	2981	3431	2222	2657	2302	2784	2720	2784	2689	2353	2491	2995	2672.04	2731	2613	0.957	-0.064	-0.414	0.678540953923878	0.82266234735618	0.0078	0.0413	0.0168	0.0168	TRUE	0.1978
WBGene00021764	Y51F10.3	Y51F10.3	1257	1316	1025	1248	936	1008	1147	1068	1240	1105	1013	1084	1109.63	1152	1067	0.928	-0.108	-0.781	0.434829193449263	0.643241734200098	0.003	0.0427	0.013	0.013	TRUE	0.0534
WBGene00021765	Y51F10.4	Y51F10.4	681	862	632	848	711	647	621	700	765	751	769	696	717.02	695	739	1064	0.089	0.571	0.567840837440359	0.746452537804334	0.0052	0.044	0.0161	0.0161	TRUE	0.1022
WBGene00021766	hex-4	Y51F10.5	712	841	594	717	511	462	650	683	719	635	553	497	622.65	684	562	0.823	-0.282	-1703	0.0885753192684655	0.239725598258571	0.0071	0.0445	0.0181	0.0181	TRUE	0.1556
WBGene00021768	Y51F10.7	Y51F10.7	3139	3378	3987	3014	2285	2309	2864	2741	4824	2670	2473	2484	3009.33	3476	2542	0.731	-0.451	-1745	0.0809130696931666	0.226110789257517	0.057	0.0411	0.0478	0.0478	TRUE	13957
WBGene00021771	spe-48	Y51F10.10	651	708	445	622	533	530	594	575	538	551	577	570	567.47	569	566	0.994	-0.009	-0.067	0.946222016002997	0.97126578950803	0	0.045	0.0116	0.0116	TRUE	0.0248
WBGene00021772	math-45	Y51H7BM.1	82	57	67	83	36	30	75	46	81	74	39	32	57.82	67	48	0.723	-0.468	-1137	0.25552183630831	0.469537445651204	0.1194	0.0864	0.1046	0.1046	TRUE	17835
WBGene00021773	fbxb-42	Y51H7BR.1	104	86	70	68	42	33	95	70	85	60	45	35	65.09	83	47	0.57	-0.811	-2643	0.00821325684734172	0.0448466061187327	0.0279	0.0813	0.0513	0.0513	TRUE	0.5141
WBGene00021774	fbxb-43	Y51H7BR.2	78	81	48	45	33	41	71	66	58	40	36	44	52.44	65	40	0.612	-0.709	-2544	0.0109679934696219	0.0553806198665999	0	0.0912	0.0358	0.0358	TRUE	0.0666
WBGene00021776	Y51H7BR.4	Y51H7BR.4	4	3	7	5	3	2	4	2	8	4	3	2	4.06	5	3	0.705	-0.505	-0.541	0.588676021536101	0.760841990324568	0	0.6974	0.3722	0.3722	TRUE	0.6899
WBGene00021778	Y51H7BR.7	Y51H7BR.7	2	1	0	6	2	2	2	1	0	5	2	2	2.04	1	3	3513	1813	1314	0.188827398536639	NA	0	13464	0.6968	0.6968	TRUE	0.5228
WBGene00021779	Y51H7C.1	Y51H7C.1	472	552	172	612	429	375	431	448	208	542	464	403	416.08	362	470	1295	0.373	1168	0.24283020862753	0.455025619044494	0.0892	0.0467	0.0711	0.0711	TRUE	15043
WBGene00021780	scl-17	Y51H7C.2	0	0	0	1	1	4	0	0	0	1	1	4	1.05	0	2	11706	3549	1669	0.0950887790328537	NA	0.9503	25953	20144	20144	TRUE	0.755
WBGene00021781	Y51H7C.3	Y51H7C.3	1032	1176	1086	856	756	966	942	954	1314	758	818	1039	970.92	1070	872	0.815	-0.295	-1316	0.188034335391083	0.388398726641071	0.0324	0.043	0.0351	0.0351	TRUE	0.4722
WBGene00021783	alkb-1	Y51H7C.5	792	791	587	735	695	651	723	642	710	651	752	700	696.37	692	701	1014	0.02	0.134	0.893616886922332	0.944677495652146	0.0034	0.0441	0.0143	0.0143	TRUE	0.0479
WBGene00021784	cogc-4	Y51H7C.6	1599	1765	914	1564	1315	1303	1459	1432	1106	1385	1423	1402	1367.87	1332	1403	1052	0.074	0.436	0.663169249706024	0.812321275068518	0.0107	0.0422	0.0199	0.0199	TRUE	0.2622
WBGene00021785	Y51H7C.7	Y51H7C.7	573	668	659	480	445	516	523	542	797	425	482	555	554.02	621	487	0.786	-0.348	-1465	0.142939850528416	0.327457595667103	0.0367	0.0451	0.0389	0.0389	TRUE	0.7188
WBGene00021786	Y51H7C.8	Y51H7C.8	4	9	7	7	11	19	4	7	8	6	12	20	9.66	6	13	1987	0.991	1.42	0.155627386068016	0.345635174320016	0.1636	0.3167	0.2356	0.2356	TRUE	0.1917
WBGene00021787	Y51H7C.9	Y51H7C.9	12	23	11	40	67	71	11	19	13	35	73	76	37.87	14	61	4248	2087	4604	4.14744e+07	8.72e+09	0.1024	0.1108	0.1062	0.1062	TRUE	12642
WBGene00021788	Y51H7C.10	Y51H7C.10	14	32	21	9	6	13	13	26	25	8	6	14	15.43	21	9	0.443	-1175	-2114	0.0344906413655442	0.126812931560468	0.0829	0.2133	0.1465	0.1465	TRUE	0.7506
WBGene00021789	nol-6	Y51H7C.11	628	697	91	619	589	471	573	566	110	548	637	507	490.18	416	564	1354	0.437	0.853	0.393566571252453	0.608261530272521	0.3264	0.0457	0.1869	0.1869	TRUE	47037
WBGene00021790	Y51H7C.12	Y51H7C.12	25	23	8	12	13	9	23	19	10	11	14	10	14.26	17	12	0.662	-0.596	-1122	0.26175747372479	0.476525089603976	0	0.2276	0.131	0.131	TRUE	0.3663
WBGene00021791	Y51H7C.13	Y51H7C.13	119	107	73	435	173	126	109	87	88	385	187	136	165.3	95	236	2498	1321	3302	0.000958501411315922	0.00819016541642735	0.1531	0.0564	0.108	0.108	TRUE	0.7627
WBGene00021792	Y51H7C.13	Y51H7C.13	2	7	1	9	16	9	2	6	1	8	17	10	7.28	3	12	3808	1929	2346	0.0189624967227842	0.0825689430912524	0.1398	0.407	0.2854	0.2854	TRUE	10954
WBGene00021793	Y52D5A.2	Y52D5A.2	7	3	2	6	11	15	6	2	2	5	12	16	7.43	3	11	2915	1544	1941	0.0522650323848835	0.169171537386061	0.1692	0.3995	0.2824	0.2824	TRUE	0.244
WBGene00021794	Y52E8A.1	Y52E8A.1	12	5	8	6	3	6	11	4	10	5	3	6	6.62	8	5	0.617	-0.697	-0.929	0.352748621560212	0.569955188380303	0	0.4438	0.2454	0.2454	TRUE	0.7526
WBGene00021795	Y52E8A.2	Y52E8A.2	705	720	693	563	393	451	643	584	839	499	425	485	579.2	689	470	0.683	-0.55	-2696	0.0070140488216029	0.0396864284789852	0.0194	0.0449	0.0282	0.0282	TRUE	0.4217
WBGene00021796	nxnr-1	Y52E8A.3	42	60	50	129	103	148	38	49	61	114	111	159	88.74	49	128	2624	1392	4.75	2.03662e+08	4.79175e+09	0.0313	0.0704	0.048	0.048	TRUE	0.4459
WBGene00021797	plep-1	Y52E8A.4	36	31	20	43	49	45	33	25	24	38	53	48	36.95	27	46	1686	0.754	2237	0.0252614362050289	0.101456081117422	0	0.1125	0.0533	0.0533	TRUE	0.2172
WBGene00021798	Y52E8A.6	Y52E8A.6	3	7	5	5	5	2	3	6	6	4	5	2	4.41	5	4	0.837	-0.257	-0.299	0.765267659651782	0.874063870987917	0	0.6458	0.3062	0.3062	TRUE	0.3125
WBGene00021799	Y53G8AL.1	Y53G8AL.1	19	27	13	15	28	17	17	22	16	13	30	18	19.48	18	20	1.11	0.15	0.315	0.752491995817537	0.866363719946461	0.0567	0.1774	0.1131	0.1131	TRUE	0.609
WBGene00021800	nduf-9	Y53G8AL.2	3748	4000	2941	3958	3397	3312	3420	3246	3559	3506	3676	3563	3494.85	3408	3582	1051	0.072	0.617	0.536983606706309	0.723283163009885	9e-04	0.041	0.0094	0.0094	TRUE	0.0211
WBGene00021801	Y53G8AL.3	Y53G8AL.3	1	0	1	0	0	0	1	0	1	0	0	0	0.35	1	0	0.267	-1903	-0.55	0.582139089536741	NA	0	7589	69167	69167	TRUE	0.3287
WBGene00021803	Y53G8AL.3	Y53G8AL.3	0	0	0	0	0	0	0	0	0	0	0	0	0	0	0	NA	NA	NA	NA	NA	NA	NA	NA	NA	NA	NA
WBGene00021804	Y53G8AM.4	Y53G8AM.4	0	3	0	0	0	1	0	2	0	0	0	1	0.59	1	0	0.432	-1.21	-0.398	0.690738387905672	NA	66909	46045	5086	5086	TRUE	14405
WBGene00021805	nspg-7.2	Y53G8AM.5	0	1	0	1	0	1	0	1	0	1	0	1	0.46	0	1	1908	0.932	0.348	0.727627728165764	NA	0	58181	33896	33896	TRUE	0.2858
WBGene00021806	Y53G8AM.6	Y53G8AM.6	1	0	0	3	4	2	1	0	0	3	4	2	1.67	0	3	8796	3137	1877	0.0604626348420889	NA	0	16345	0.8453	0.8453	TRUE	0.3769
WBGene00021807	Y53G8AM.7	Y53G8AM.7	5	0	0	0	0	2	5	0	0	0	0	2	1.12	2	1	0.46	-1119	-0.415	0.67778351511702	NA	10	24268	41953	41953	TRUE	23425
WBGene00021808	Y53G8AM.8	Y53G8AM.8	390	435	177	388	381	397	356	353	214	344	412	427	351.01	308	394	1278	0.354	1389	0.164804962933202	0.358435858663238	0.0414	0.0479	0.0439	0.0439	TRUE	0.7722
WBGene00021809	Y53G8AR.1	Y53G8AR.1	2	1	4	3	3	1	2	1	5	3	3	1	2.41	3	2	0.982	-0.026	-0.022	0.982607466670259	NA	0	11486	0.6101	0.6101	TRUE	0.6092
WBGene00021810	phf-15	Y53G8AR.2	781	874	387	810	600	632	713	709	468	717	649	680	656.12	630	682	1081	0.113	0.518	0.604375518256769	0.77108713687214	0.0265	0.0443	0.0327	0.0327	TRUE	0.5818
WBGene00021811	ral-1	Y53G8AR.3	734	853	629	636	562	502	670	692	761	563	608	540	639.09	708	570	0.807	-0.31	-2122	0.0338508183350108	0.125166990083996	0.0023	0.0444	0.0138	0.0138	TRUE	0.0502
WBGene00021812	Y53G8AR.5	Y53G8AR.5	345	348	287	284	232	232	315	282	347	252	251	250	282.77	315	251	0.798	-0.325	-1921	0.0547373942286678	0.174286104178808	0	0.0497	0.0171	0.0171	TRUE	0.0947
WBGene00021813	Y53G8AR.6	Y53G8AR.6	1266	1399	1426	1059	859	885	1155	1135	1726	938	930	952	1139.25	1339	940	0.703	-0.509	-2339	0.0193373795982254	0.0839402170208238	0.0301	0.0426	0.0333	0.0333	TRUE	0.7629
WBGene00021814	mfsd-8.3	Y53G8AR.7	143	148	162	230	187	209	130	120	196	204	202	225	179.58	149	210	1.42	0.506	2021	0.0432948982282095	0.148856118570547	0.0294	0.0551	0.0395	0.0395	TRUE	0.7641
WBGene00021815	Y53G8AR.8	Y53G8AR.8	461	528	303	550	480	454	421	428	367	487	519	488	451.78	405	498	1227	0.296	1.94	0.0523704720066568	0.169317082224755	0.0013	0.0462	0.0145	0.0145	TRUE	0.0764
WBGene00021816	Y53G8AR.9	Y53G8AR.9	1287	1344	1275	1035	857	872	1174	1091	1543	917	927	938	1098.32	1269	927	0.731	-0.452	-2.4	0.0163967786518974	0.074586917024973	0.0166	0.0427	0.0246	0.0246	TRUE	0.4231
WBGene00021817	Y53G8B.1	Y53G8B.1	135	154	163	198	128	141	123	125	197	175	139	152	151.83	148	155	1052	0.072	0.27	0.787087296212676	0.886203006464318	0.0372	0.0578	0.0453	0.0453	TRUE	0.8227
WBGene00021818	Y53G8B.2	Y53G8B.2	392	403	317	262	246	251	358	327	384	232	266	270	306.09	356	256	0.719	-0.475	-2778	0.00547096486273775	0.0328355622469209	0.0035	0.049	0.0177	0.0177	TRUE	0.0779
WBGene00021819	Y53G8B.2	Y53G8B.2	10	14	2	25	29	26	9	11	2	22	31	28	17.4	7	27	3414	1771	3.25	0.00115456240772643	0.00953564104591756	0.0285	0.1937	0.1346	0.1346	TRUE	0.7563
WBGene00021820	nipa-1	Y53G8B.4	810	857	274	986	742	740	739	695	332	873	803	796	706.4	589	824	1398	0.484	1.55	0.12102454948622	0.294309699886945	0.0865	0.044	0.0687	0.0687	TRUE	16877
WBGene00021821	Y54B9A.1	Y54B9A.1	0	0	0	0	0	0	0	0	0	0	0	0	0	0	0	NA	NA	NA	NA	NA	NA	NA	NA	NA	NA	NA
WBGene00021822	Y54B9A.1	Y54B9A.1	0	0	0	0	0	0	0	0	0	0	0	0	0	0	0	NA	NA	NA	NA	NA	NA	NA	NA	NA	NA	NA
WBGene00021826	txl-1	Y54E10A.3	2539	2866	2626	2303	1764	1704	2317	2326	3178	2040	1909	1833	2266.97	2607	1927	0.74	-0.435	-2303	0.0212807937365728	0.0895980085164628	0.0188	0.0414	0.0253	0.0253	TRUE	0.4433
WBGene00021827	dnc-6	Y54E10A.5	888	1005	983	718	588	664	810	816	1189	636	636	714	800.3	938	662	0.706	-0.502	-2332	0.0197068153851497	0.0850315112294267	0.0272	0.0436	0.0321	0.0321	TRUE	0.6464
WBGene00021828	Y54E10A.6	Y54E10A.6	1106	1153	612	889	742	690	1009	936	741	787	803	742	836.33	895	777	0.868	-0.204	-1147	0.251329620089323	0.464731567185529	0.0121	0.0435	0.0217	0.0217	TRUE	0.2667
WBGene00021829	mrpl-17	Y54E10A.7	668	736	632	621	514	537	609	597	765	550	556	578	609.24	657	561	0.855	-0.226	-1328	0.18433850887615	0.384015700720541	0.0079	0.0446	0.0192	0.0192	TRUE	0.2368
WBGene00021830	Y54E10A.10	Y54E10A.10	1042	1017	961	825	774	736	951	825	1163	731	838	792	883.16	980	787	0.804	-0.315	-1664	0.096012982440698	0.252967705774982	0.0158	0.0433	0.0247	0.0247	TRUE	0.316
WBGene00021831	Y54E10A.11	Y54E10A.11	1703	1773	1079	1659	1296	1244	1554	1439	1306	1469	1402	1338	1418.07	1433	1403	0.979	-0.03	-0.214	0.830741677711373	0.909368129462876	0.0041	0.0421	0.0138	0.0138	TRUE	0.0713
WBGene00021832	syp-5	Y54E10A.12	1004	1033	748	899	747	685	916	838	905	796	808	737	833.5	886	780	0.881	-0.183	-1363	0.172839973562357	0.368485158932701	0.0012	0.0435	0.0118	0.0118	TRUE	0.0281
WBGene00021833	syp-5	Y54E10A.12	0	1	0	0	0	0	0	1	0	0	0	0	0.14	0	0	0.538	-0.894	-0.219	0.826524891162599	NA	0	197826	10	10	TRUE	0.2858
WBGene00021834	mab-31	Y54E10A.16	464	435	397	646	473	433	423	353	480	572	512	466	467.76	419	517	1236	0.306	1574	0.115578522046495	0.285824170743274	0.0149	0.046	0.025	0.025	TRUE	0.2236
WBGene00021835	Y54E10A.17	Y54E10A.17	558	626	601	554	511	495	509	508	727	491	553	532	553.42	581	525	0.905	-0.144	-0.689	0.490597969061914	0.687197138520061	0.0227	0.0451	0.0298	0.0298	TRUE	0.5548
WBGene00021837	Y54E10A.17	Y54E10A.17	0	0	0	0	0	0	0	0	0	0	0	0	0	0	0	NA	NA	NA	NA	NA	NA	NA	NA	NA	NA	NA
WBGene00021838	Y54E10BL.3	Y54E10BL.3	18	23	26	22	12	7	16	19	31	19	13	8	17.76	22	13	0.614	-0.704	-1325	0.185095042767476	0.385066454916511	0.0987	0.1906	0.1436	0.1436	TRUE	0.4048
WBGene00021839	nduf-5	Y54E10BL.5	1953	2056	2283	1977	1768	2036	1782	1669	2763	1751	1913	2190	2011.24	2071	1951	0.943	-0.085	-0.345	0.729972548517905	0.854193984574553	0.0412	0.0416	0.0435	0.0435	TRUE	10286
WBGene00021840	pign-1	Y54E10BR.1	753	898	357	677	591	536	687	729	432	600	640	577	610.59	616	606	0.981	-0.027	-0.113	0.909770544666102	0.953100855949771	0.0374	0.0446	0.0401	0.0401	TRUE	0.7879
WBGene00021841	Y54E10BR.2	Y54E10BR.2	873	1052	909	787	576	623	797	854	1100	697	623	670	790.13	917	663	0.725	-0.465	-2474	0.0133584275329668	0.0642819318608734	0.0151	0.0436	0.0241	0.0241	TRUE	0.3593
WBGene00021842	rnf-126	Y54E10BR.3	1139	1377	996	1203	1033	1104	1039	1118	1205	1066	1118	1188	1122.15	1121	1124	1003	0.004	0.03	0.975861590343833	0.986787386756519	0.0033	0.0426	0.0133	0.0133	TRUE	0.0512
WBGene00021843	nobh-1	Y54E10BR.4	1146	1307	1188	1008	851	866	1046	1061	1438	893	921	932	1048.19	1182	915	0.775	-0.367	-1959	0.0501280460879688	0.164349355720674	0.0165	0.0428	0.0244	0.0244	TRUE	0.4275
WBGene00021844	sec-11	Y54E10BR.5	2560	3025	2916	2356	1935	2223	2336	2455	3528	2087	2094	2391	2481.86	2773	2191	0.79	-0.34	-1577	0.114832159498764	0.284943197550922	0.0306	0.0413	0.033	0.033	TRUE	0.6869
WBGene00021845	rpb-7	Y54E10BR.6	1833	2196	2211	1630	1228	1531	1672	1782	2675	1444	1329	1647	1758.25	2043	1473	0.721	-0.471	-1.99	0.0465946078878641	0.157126173921598	0.0413	0.0418	0.0399	0.0399	TRUE	0.8822
WBGene00021846	ztf-23	Y54E10BR.8	650	771	596	561	469	518	593	626	721	497	508	557	583.6	647	521	0.806	-0.312	-1.95	0.0511295599338416	0.166803597784677	0.0053	0.0448	0.0167	0.0167	TRUE	0.1168
WBGene00021847	Y54F10AL.1	Y54F10AL.1	1202	1278	1139	1163	900	1009	1097	1037	1378	1030	974	1085	1100.25	1171	1030	0.88	-0.184	-1048	0.294526581496598	0.51065662530306	0.0122	0.0427	0.0212	0.0212	TRUE	0.2852
WBGene00021848	nhr-239	Y54F10AM.1	5	7	8	3	1	3	5	6	10	3	1	3	4.48	7	2	0.358	-1484	-1626	0.103963946081625	0.26623741709885	0	0.6361	0.3101	0.3101	TRUE	0.332
WBGene00021849	ndua-8	Y54F10AM.5	2294	2666	2716	2390	1914	2180	2093	2164	3286	2117	2071	2345	2346.04	2514	2178	0.866	-0.207	-0.909	0.363264043932867	0.580358789731644	0.0371	0.0414	0.0369	0.0369	TRUE	0.872
WBGene00021850	Y54F10AM.6	Y54F10AM.6	43	83	50	73	50	41	39	67	61	65	54	44	54.99	56	54	0.978	-0.033	-0.098	0.921575596797738	0.958459327035909	0.0398	0.0888	0.061	0.061	TRUE	0.5121
WBGene00021852	Y54F10AM.8	Y54F10AM.8	1361	1379	1113	1363	1185	1139	1242	1119	1347	1207	1282	1225	1237.08	1236	1238	1002	0.004	0.025	0.9798679192035	0.989171394429397	0.004	0.0424	0.0138	0.0138	TRUE	0.0828
WBGene00021853	Y54F10AM.11	Y54F10AM.11	333	365	222	396	219	297	304	296	269	351	237	319	295.98	290	302	1045	0.063	0.296	0.767418369522759	0.87508585051228	0.0186	0.0493	0.0293	0.0293	TRUE	0.4003
WBGene00021854	Y54F10AR.1	Y54F10AR.1	1302	1340	735	1234	1027	929	1188	1087	889	1093	1111	999	1061.41	1055	1068	1012	0.017	0.096	0.92330566473021	0.959340169582063	0.0112	0.0428	0.0206	0.0206	TRUE	0.2216
WBGene00021855	Y54F10AR.2	Y54F10AR.2	653	762	616	779	687	736	596	618	745	690	743	792	697.45	653	742	1137	0.185	1105	0.269139237813111	0.484335303269678	0.0078	0.0441	0.0187	0.0187	TRUE	0.1757
WBGene00021856	ppm-1.D	Y54F10BM.1	1407	1426	663	1323	919	882	1284	1157	802	1172	994	949	1059.73	1081	1038	0.96	-0.059	-0.256	0.797865215003904	0.891857091349757	0.034	0.0428	0.0371	0.0371	TRUE	0.6022
WBGene00021857	iffb-1	Y54F10BM.2	3426	3485	741	3523	3147	2714	3126	2828	897	3120	3406	2919	2716.03	2284	3148	1378	0.463	1116	0.264310922702849	0.479395291566094	0.196	0.0412	0.1236	0.1236	TRUE	34085
WBGene00021858	Y54F10BM.3	Y54F10BM.3	88	87	72	159	206	224	80	71	87	141	223	241	140.45	79	202	2543	1347	4784	1.72158e+08	4.1553e+09	0.0416	0.0593	0.0484	0.0484	TRUE	0.7789
WBGene00021859	fbxa-39	Y54F10BM.4	4	17	9	9	9	10	4	14	11	8	10	11	9.47	10	10	1	0.001	0.001	0.999380636868988	0.99949963200346	0.0956	0.3223	0.2103	0.2103	TRUE	0.8024
WBGene00021860	fbxa-9	Y54F10BM.5	5	2	6	7	4	1	5	2	7	6	4	1	4.17	5	4	0.899	-0.154	-0.155	0.876949275854331	0.936074351576484	0.254	0.6799	0.469	0.469	TRUE	0.213
WBGene00021861	Y54F10BM.6	Y54F10BM.6	28	34	46	24	21	18	26	28	56	21	23	19	28.69	37	21	0.59	-0.762	-1728	0.0840110967873995	0.231554392773221	0.0785	0.1333	0.1025	0.1025	TRUE	14173
WBGene00021862	fbxa-48	Y54F10BM.7	2	3	0	10	5	4	2	2	0	9	5	4	3.81	1	6	4094	2034	1927	0.053956120999313	0.172583440860059	0	0.742	0.4061	0.4061	TRUE	0.3906
WBGene00021863	Y54F10BM.9	Y54F10BM.9	334	428	123	395	307	310	305	347	149	350	332	333	302.74	267	338	1265	0.339	1057	0.290428766954124	0.506742091406557	0.0868	0.0491	0.0707	0.0707	TRUE	16224
WBGene00021864	fbxa-1	Y54F10BM.10	4	2	4	5	3	0	4	2	5	4	3	0	2.96	4	2	0.787	-0.345	-0.295	0.768067456963715	0.875594816064974	0.0028	0.941	0.646	0.646	TRUE	0.7895
WBGene00021865	fbxa-66	Y54F10BM.11	5	8	6	2	4	11	5	6	7	2	4	12	6.04	6	6	0.97	-0.044	-0.052	0.958851139909474	0.978064260084963	0.2468	0.4823	0.3614	0.3614	TRUE	0.9575
WBGene00021866	Y54F10BM.12	Y54F10BM.12	19	17	24	26	27	21	17	14	29	23	29	23	22.5	20	25	1265	0.34	0.773	0.439769758215515	0.646851603910554	0.0335	0.1589	0.0944	0.0944	TRUE	0.7127
WBGene00021867	Y54F10BM.13	Y54F10BM.13	114	154	130	132	87	86	104	125	157	117	94	93	114.98	129	101	0.79	-0.339	-1328	0.18429931205826	0.384015700720541	0.022	0.0635	0.0383	0.0383	TRUE	0.2592
WBGene00021868	atln-1	Y54G2A.2	3266	3411	1745	2863	2814	2443	2980	2768	2112	2536	3045	2628	2678.09	2620	2736	1044	0.062	0.32	0.748934065844548	0.864340709818807	0.0201	0.0413	0.0269	0.0269	TRUE	0.3475
WBGene00021869	vrp-1	Y54G2A.3	1835	2040	2306	1670	1546	1738	1674	1656	2790	1479	1673	1870	1856.98	2040	1674	0.821	-0.285	-1095	0.273632052086666	0.489358590078713	0.0567	0.0417	0.0483	0.0483	TRUE	12478
WBGene00021870	samt-1	Y54G2A.4	195	251	108	270	263	233	178	204	131	239	285	251	214.45	171	258	1504	0.589	2552	0.0107001159961137	0.0544535742558966	0.0217	0.0527	0.0336	0.0336	TRUE	0.4219
WBGene00021871	dml-1	Y54G2A.5	25	17	10	22	36	45	23	14	12	19	39	48	25.93	16	35	2.17	1118	2253	0.0242433426734659	0.0985157023637044	0.1247	0.1433	0.1333	0.1333	TRUE	0.3088
WBGene00021872	clec-85	Y54G2A.6	489	484	416	1111	723	799	446	393	503	984	782	859	661.38	447	875	1.96	0.971	5296	1.1861e+07	4.14746e+08	0.0119	0.0443	0.0225	0.0225	TRUE	0.1419
WBGene00021873	clec-82	Y54G2A.8	22	20	9	28	19	11	20	16	11	25	21	12	17.4	16	19	1206	0.271	0.547	0.584659076493154	0.758080258259378	0.0475	0.1937	0.1199	0.1199	TRUE	0.4421
WBGene00021875	Y54G2A.10	Y54G2A.10	58	86	72	55	49	50	53	70	87	49	53	54	60.89	70	52	0.745	-0.426	-1444	0.148694601971823	0.335832296117862	0.0183	0.0841	0.0458	0.0458	TRUE	0.1439
WBGene00021876	Y54G2A.11	Y54G2A.11	801	813	528	1202	931	940	731	660	639	1065	1007	1011	852.13	677	1028	1519	0.603	4397	1.09831e+09	0.000193401562224695	0.0015	0.0434	0.0123	0.0123	TRUE	0.0585
WBGene00021877	Y54G2A.12	Y54G2A.12	470	579	450	509	443	487	429	470	545	451	479	524	482.89	481	485	1008	0.012	0.07	0.944250637555527	0.970164937775672	0.0079	0.0458	0.0195	0.0195	TRUE	0.1501
WBGene00021878	Y54G2A.13	Y54G2A.13	23	26	7	53	96	83	21	21	8	47	104	89	48.44	17	80	4652	2218	4789	1.67997e+07	4.07241e+08	0.1449	0.0954	0.12	0.12	TRUE	0.3709
WBGene00021879	clec-83	Y54G2A.14	792	861	607	1892	1357	1507	723	699	734	1676	1468	1621	1153.53	719	1588	2212	1145	8559	0.00114089	0.445717	0.0022	0.0426	0.0119	0.0119	TRUE	0.0525
WBGene00021880	Y54G2A.15	Y54G2A.15	13	15	7	29	54	49	12	12	8	26	58	53	28.22	11	46	4143	2051	4257	2.06914e+09	0.00033104327610625	0.0937	0.1349	0.112	0.112	TRUE	10834
WBGene00021881	Y54G2A.16	Y54G2A.16	22	40	35	45	38	32	20	32	42	40	41	34	35.05	31	38	1229	0.297	0.789	0.430307940166694	0.638637961556701	0.0339	0.1164	0.0735	0.0735	TRUE	0.3077
WBGene00021882	nprt-1	Y54G2A.17	1407	1457	773	1537	1316	1245	1284	1182	935	1361	1424	1339	1254.38	1134	1375	1212	0.277	1575	0.115214579382782	0.285428361458686	0.0118	0.0424	0.0215	0.0215	TRUE	0.2767
WBGene00021883	Y54G2A.18	Y54G2A.18	3152	3497	2191	3420	2937	3295	2876	2838	2651	3029	3178	3544	3019.49	2788	3250	1165	0.221	1635	0.102021934939642	0.263226307026731	0.0038	0.0411	0.0128	0.0128	TRUE	0.0759
WBGene00021884	Y54G2A.19	Y54G2A.19	125	139	132	115	98	108	114	113	160	102	106	116	118.44	129	108	0.842	-0.248	-1032	0.301890524093098	0.51897860358575	0.0147	0.0628	0.0331	0.0331	TRUE	0.4207
WBGene00021885	Y54G2A.19	Y54G2A.19	1	0	0	2	3	2	1	0	0	2	3	2	1.35	0	2	6884	2783	1587	0.112477604206706	NA	0	20227	10032	10032	TRUE	0.3769
WBGene00021886	Y54G2A.19	Y54G2A.19	190	211	57	259	228	225	173	171	69	229	247	242	188.62	138	239	1728	0.789	2248	0.0245897566623136	0.0994902028348282	0.1074	0.0544	0.0832	0.0832	TRUE	18684
WBGene00021887	fbxc-45	Y54G2A.22	389	401	270	344	322	250	355	325	327	305	348	269	321.52	336	307	0.915	-0.128	-0.717	0.473136644201902	0.672609163573475	0.0059	0.0486	0.0197	0.0197	TRUE	0.1514
WBGene00021888	manf-1	Y54G2A.23	2227	2767	2675	2181	1688	1967	2032	2246	3237	1932	1827	2116	2231.45	2505	1958	0.782	-0.355	-1576	0.114919637745903	0.285072581648601	0.0351	0.0415	0.036	0.036	TRUE	0.7898
WBGene00021889	manf-1	Y54G2A.23	8	6	0	15	17	14	7	5	0	13	18	15	9.82	4	15	3655	1.87	2538	0.0111534982570442	0.0561317007849265	0	0.3122	0.2453	0.2453	TRUE	0.9262
WBGene00021890	Y54G2A.26	Y54G2A.26	943	1076	180	1208	1050	1039	860	873	218	1070	1136	1118	879.22	650	1108	1702	0.767	1695	0.0900654755534479	0.242286007973643	0.2423	0.0433	0.1464	0.1464	TRUE	39478
WBGene00021891	Y54G2A.26	Y54G2A.26	0	1	0	0	0	0	0	1	0	0	0	0	0.14	0	0	0.538	-0.894	-0.219	0.826524891162599	NA	0	197826	10	10	TRUE	0.2858
WBGene00021892	Y54G2A.28	Y54G2A.28	12	7	9	13	9	12	11	6	11	12	10	13	10.28	9	12	1259	0.333	0.579	0.56278036476244	0.742725064627561	0	0.3	0.1405	0.1405	TRUE	0.4632
WBGene00021893	ndnf-1	Y54G2A.29	144	143	88	156	148	111	131	116	106	138	160	119	128.61	118	139	1178	0.236	1056	0.291160915913328	0.507545110140916	0.008	0.061	0.0283	0.0283	TRUE	0.1727
WBGene00021894	Y54G2A.32	Y54G2A.32	59	85	76	75	75	98	54	69	92	66	81	105	77.96	72	84	1182	0.241	0.761	0.44690451160207	0.652793306768347	0.0485	0.0745	0.0595	0.0595	TRUE	0.3598
WBGene00021895	clec-84	Y54G2A.33	341	379	157	404	360	318	311	308	190	358	390	342	316.36	270	363	1343	0.426	1.75	0.0800717044133615	0.224718874304181	0.0337	0.0487	0.0394	0.0394	TRUE	0.7162
WBGene00021897	ser-6	Y54G2A.35	33	31	12	27	36	20	30	25	15	24	39	22	25.7	23	28	1193	0.254	0.568	0.569835119865231	0.747922507900306	0.07	0.1442	0.1056	0.1056	TRUE	0.6963
WBGene00021898	Y54G2A.36	Y54G2A.36	230	262	262	474	254	294	210	213	317	420	275	316	291.74	247	337	1372	0.456	1697	0.0897656846755526	0.241872511245257	0.05	0.0494	0.0486	0.0486	TRUE	0.6746
WBGene00021899	grwd-1	Y54H5A.1	2556	2741	2551	2089	1793	1756	2332	2224	3087	1850	1940	1889	2220.48	2548	1893	0.743	-0.428	-2335	0.0195176675393485	0.0845262431022211	0.0166	0.0415	0.0237	0.0237	TRUE	0.4135
WBGene00021900	Y54H5A.2	Y54H5A.2	982	1054	981	931	761	765	896	855	1187	825	824	823	901.57	979	824	0.842	-0.248	-1335	0.181954576353908	0.380986529748136	0.0154	0.0432	0.0238	0.0238	TRUE	0.4055
WBGene00021901	rbm-42	Y54H5A.3	1676	2007	1428	1603	1249	1234	1529	1629	1728	1420	1352	1327	1497.46	1629	1366	0.839	-0.253	-1962	0.0497397822251945	0.163806822505596	0.0018	0.042	0.0113	0.0113	TRUE	0.0344
WBGene00021902	oxy-4	Y54H5A.4	454	477	310	436	331	320	414	387	375	386	358	344	377.51	392	363	0.925	-0.112	-0.735	0.46260912230703	0.664503689237777	0	0.0473	0.0141	0.0141	TRUE	0.0372
WBGene00021904	gtf-2H5	Y55B1AL.2	513	594	691	485	396	517	468	482	836	430	429	556	533.42	595	472	0.793	-0.335	-1172	0.241287530984427	0.453196470595639	0.0649	0.0453	0.0571	0.0571	TRUE	14523
WBGene00021905	helq-1	Y55B1AL.3	493	552	210	493	415	377	450	448	254	437	449	406	407.2	384	431	1119	0.162	0.618	0.536394472440973	0.722837377068499	0.0471	0.0468	0.047	0.047	TRUE	0.9781
WBGene00021906	Y55B1AR.2	Y55B1AR.2	686	794	121	943	714	646	626	644	146	835	773	695	619.91	472	768	1624	0.699	1476	0.13999746651017	0.322785813876524	0.2704	0.0446	0.1602	0.1602	TRUE	4173
WBGene00021907	Y55B1AR.2	Y55B1AR.2	0	1	1	4	2	3	0	1	1	4	2	3	1.83	1	3	4643	2215	1494	0.1352497722821	NA	0	15027	0.6713	0.6713	TRUE	0.2758
WBGene00021908	Y55B1AR.4	Y55B1AR.4	16	19	9	42	59	62	15	15	11	37	64	67	34.77	14	56	4039	2014	4862	1.16317e+07	2.9651e+09	0	0.117	0.0796	0.0796	TRUE	0.7755
WBGene00021909	Y55B1BL.1	Y55B1BL.1	232	305	163	323	311	332	212	248	197	286	337	357	272.7	219	327	1488	0.573	2958	0.00309742931162033	0.0213690821379507	0.0099	0.0501	0.0233	0.0233	TRUE	0.1498
WBGene00021910	stim-1	Y55B1BM.1	1242	1277	921	1124	929	840	1133	1036	1114	996	1005	904	1031.41	1094	968	0.885	-0.177	-1316	0.188187050321601	0.388509116208855	0.0019	0.0428	0.012	0.012	TRUE	0.0403
WBGene00021911	affl-1	Y55B1BR.1	2	1	2	2	1	0	2	1	2	2	1	0	1.32	2	1	0.594	-0.75	-0.479	0.632055081279674	NA	0	20658	0.9599	0.9599	TRUE	0.3084
WBGene00021912	affl-2	Y55B1BR.2	325	412	65	326	274	283	297	334	79	289	297	304	266.54	237	297	1251	0.323	0.702	0.482749495705381	0.680458867121555	0.2411	0.0503	0.149	0.149	TRUE	36648
WBGene00021913	cec-8	Y55B1BR.3	684	776	318	401	374	498	624	630	385	355	405	536	489.04	546	432	0.789	-0.341	-1242	0.21439296656708	0.420844525047952	0.0567	0.0457	0.0524	0.0524	TRUE	0.768
WBGene00021914	magu-1	Y55B1BR.4	327	380	221	284	245	241	298	308	267	252	265	259	275.01	291	259	0.886	-0.175	-1083	0.278682923294742	0.49404753360367	0	0.05	0.0152	0.0152	TRUE	0.055
WBGene00021915	Y55D5A.1	Y55D5A.1	139	140	68	72	63	55	127	114	82	64	68	59	85.64	108	64	0.589	-0.763	-2.86	0.00424131132274306	0.0270192601102619	0.0168	0.0714	0.0388	0.0388	TRUE	0.3821
WBGene00021916	Y55D5A.1	Y55D5A.1	1	0	2	1	0	2	1	0	2	1	0	2	1.06	1	1	0.96	-0.058	-0.03	0.975793111701543	NA	0	25556	1687	1687	TRUE	0.3164
WBGene00021917	Y55D5A.3	Y55D5A.3	42	69	41	60	64	64	38	56	50	53	69	69	55.86	48	64	1324	0.405	1367	0.171496648066921	0.367069459400408	0.0121	0.0881	0.0451	0.0451	TRUE	0.269
WBGene00021918	Y55D5A.4	Y55D5A.4	28	22	36	29	29	44	26	18	44	26	31	47	31.89	29	35	1214	0.279	0.61	0.541603164240847	0.727231360888976	0.1154	0.124	0.1194	0.1194	TRUE	0.7161
WBGene00021919	cutl-25	Y55D5A.6	115	105	81	47	31	55	105	85	98	42	34	59	70.42	96	45	0.466	-1101	-3.7	0.000215624487244545	0.00235671812701439	0.02	0.0782	0.0475	0.0475	TRUE	0.5865
WBGene00021920	mrps-25	Y55F3AM.1	781	800	924	697	570	618	713	649	1118	617	617	665	729.81	827	633	0.767	-0.384	-1535	0.124704636275672	0.300322367161185	0.0462	0.0439	0.0436	0.0436	TRUE	11199
WBGene00021921	rbm-39	Y55F3AM.3	1855	2035	786	1883	1519	1463	1693	1652	951	1668	1644	1574	1530.08	1432	1629	1137	0.185	0.728	0.466691416751963	0.667627446991077	0.0482	0.042	0.0459	0.0459	TRUE	10298
WBGene00021922	atg-3	Y55F3AM.4	777	866	512	795	696	700	709	703	620	704	753	753	706.93	677	737	1087	0.12	0.845	0.398091170227958	0.611188121953199	0.0019	0.044	0.0131	0.0131	TRUE	0.0632
WBGene00021923	Y55F3AM.5	Y55F3AM.5	346	373	207	374	317	328	316	303	250	331	343	353	316	290	342	1179	0.238	1377	0.168434826989501	0.363700595249181	0.0035	0.0487	0.0183	0.0183	TRUE	0.1485
WBGene00021925	immp-2	Y55F3AM.8	263	309	288	256	223	226	240	251	348	227	241	243	258.4	280	237	0.85	-0.235	-1088	0.276643649091353	0.492250467226526	0.0177	0.0506	0.0298	0.0298	TRUE	0.5009
WBGene00021926	Y55F3AM.9	Y55F3AM.9	1005	1096	841	1007	804	697	917	889	1018	892	870	750	889.3	941	837	0.89	-0.168	-1089	0.276354247733757	0.491959303597542	0.0056	0.0433	0.016	0.016	TRUE	0.0988
WBGene00021927	abhd-14	Y55F3AM.10	72	78	42	109	77	99	66	63	51	97	83	106	77.7	60	95	1584	0.664	2628	0.0085770598969844	0.0463001379207715	0	0.0746	0.0326	0.0326	TRUE	0.1315
WBGene00021928	Y55F3AM.11	Y55F3AM.11	80	116	94	127	114	129	73	94	114	112	123	139	109.25	94	125	1338	0.42	1658	0.0973647525075879	0.255049193415713	0.0181	0.0647	0.0371	0.0371	TRUE	0.273
WBGene00021929	dcap-1	Y55F3AM.12	1249	1276	690	1126	876	822	1140	1036	835	997	948	884	973.26	1004	943	0.939	-0.09	-0.502	0.615599282289744	0.779251928504665	0.013	0.043	0.0222	0.0222	TRUE	0.2533
WBGene00021930	Y55F3AM.13	Y55F3AM.13	1662	2030	1261	1812	1614	1557	1516	1647	1526	1605	1747	1675	1619.35	1563	1676	1071	0.099	0.795	0.426511420796538	0.635191964358249	0.0014	0.0419	0.0107	0.0107	TRUE	0.0271
WBGene00021931	znf-782	Y55F3AM.14	10	13	0	40	18	14	9	11	0	35	19	15	14.94	7	23	3448	1786	2302	0.0213513065650332	0.0898498494453891	0.6192	0.219	0.3407	0.3407	TRUE	11276
WBGene00021932	cox-18	Y55F3AR.1	443	524	317	517	435	429	404	425	384	458	471	461	433.86	404	463	1145	0.195	1373	0.169670695663322	0.365095173107231	0	0.0464	0.0122	0.0122	TRUE	0.0241
WBGene00021933	Y55F3AR.2	Y55F3AR.2	875	1004	650	788	595	649	798	815	787	698	644	698	739.94	800	680	0.85	-0.234	-1807	0.070724195912798	0.208437853884051	0	0.0439	0.0108	0.0108	TRUE	0.0252
WBGene00021934	cct-8	Y55F3AR.3	5128	5485	1131	5389	4517	3751	4679	4451	1369	4773	4888	4035	4032.48	3500	4565	1304	0.383	0.92	0.357577568758449	0.574992397585257	0.1989	0.0409	0.1249	0.1249	TRUE	34435
WBGene00021935	mrpl-46	Y55F3BL.1	653	708	690	618	477	521	596	575	835	547	516	560	604.88	669	541	0.811	-0.302	-1463	0.143596603224393	0.328181916623121	0.0218	0.0447	0.0291	0.0291	TRUE	0.5518
WBGene00021936	zipt-15	Y55F3BL.2	1435	1434	1216	1338	1092	1012	1309	1164	1471	1185	1182	1089	1233.31	1315	1152	0.877	-0.19	-1211	0.226008144004943	0.434648528645154	0.0068	0.0424	0.0169	0.0169	TRUE	0.129
WBGene00021938	Y55F3BR.1	Y55F3BR.1	1211	1208	754	1199	969	931	1105	980	912	1062	1049	1001	1018.28	999	1037	1038	0.053	0.366	0.71413704155466	0.845499200865229	0.0041	0.0429	0.0144	0.0144	TRUE	0.1023
WBGene00021939	Y55F3BR.2	Y55F3BR.2	183	259	48	274	293	248	167	210	58	243	317	267	210.3	145	276	1891	0.919	2171	0.0299288947365485	0.11481514105487	0.189	0.053	0.124	0.124	TRUE	14745
WBGene00021941	lgc-33	Y55F3BR.4	32	30	18	35	36	26	29	24	22	31	39	28	28.88	25	33	1293	0.37	1029	0.303373300285797	0.520916282964321	0	0.1327	0.0586	0.0586	TRUE	0.1858
WBGene00021942	madf-1	Y55F3BR.5	73	65	63	75	56	58	67	53	76	66	61	62	64.17	65	63	0.976	-0.035	-0.13	0.896844785326728	0.946253074005834	0	0.0819	0.0366	0.0366	TRUE	0.2707
WBGene00021943	Y55F3BR.6	Y55F3BR.6	583	658	389	667	516	560	532	534	471	591	558	602	548.03	512	584	1139	0.187	1292	0.196361323618905	0.397991514918769	0.001	0.0451	0.0133	0.0133	TRUE	0.0563
WBGene00021945	lem-4	Y55F3BR.8	782	888	562	724	631	679	714	721	680	641	683	730	694.78	705	685	0.971	-0.043	-0.308	0.75771705161012	0.869241385588223	0.0011	0.0441	0.0123	0.0123	TRUE	0.0399
WBGene00021947	srt-23	Y55F3C.2	7	3	2	2	0	0	6	2	2	2	0	0	2.17	3	1	0.17	-2553	-1644	0.100235933001944	NA	0	12715	0.8236	0.8236	TRUE	0.9718
WBGene00021948	kvs-5	Y55F3C.3	210	296	162	247	223	225	192	240	196	219	241	242	221.66	209	234	1115	0.157	0.832	0.40522254511769	0.618000237749422	0.0058	0.0523	0.0213	0.0213	TRUE	0.1922
WBGene00021949	clec-164	Y55F3C.5	0	0	0	1	2	0	0	0	0	1	2	0	0.51	0	1	5724	2517	0.822	0.411187053561286	NA	0	52933	5261	5261	TRUE	0.0889
WBGene00021950	cutl-26	Y55F3C.7	101	116	91	110	102	122	92	94	110	97	110	131	105.91	99	113	1145	0.196	0.84	0.401074410222461	0.613964736406699	0.0071	0.0655	0.0297	0.0297	TRUE	0.1968
WBGene00021951	srt-24	Y55F3C.8	0	0	0	0	0	0	0	0	0	0	0	0	0	0	0	NA	NA	NA	NA	NA	NA	NA	NA	NA	NA	NA
WBGene00021952	vha-19	Y55H10A.1	4710	5004	2142	5293	4529	4003	4297	4061	2592	4688	4901	4306	4140.92	3650	4632	1269	0.343	1475	0.140183374097088	0.323046559675088	0.0338	0.0409	0.0388	0.0388	TRUE	0.7798
WBGene00021953	Y55H10A.2	Y55H10A.2	0	2	4	3	3	5	0	2	5	3	3	5	2.96	2	4	1834	0.875	0.731	0.464486470090613	0.666231916927271	0.2293	0.9431	0.6596	0.6596	TRUE	0.6704
WBGene00021956	Y57E12AL.1	Y57E12AL.1	3651	4037	2590	3705	2903	2947	3331	3276	3134	3282	3141	3170	3222.43	3247	3198	0.985	-0.022	-0.199	0.842435765490111	0.915340432343857	4e-04	0.0411	0.0087	0.0087	TRUE	0.0112
WBGene00021957	Y57E12AL.2	Y57E12AL.2	0	0	0	0	0	0	0	0	0	0	0	0	0	0	0	NA	NA	NA	NA	NA	NA	NA	NA	NA	NA	NA
WBGene00021958	spig-8	Y57E12AL.4	3	1	1	4	10	17	3	1	1	4	11	18	6.23	2	11	6796	2765	2.7	0.00692359399878789	0.0393868796429522	0	0.4685	0.4059	0.4059	TRUE	0.0657
WBGene00021959	Y57E12AL.6	Y57E12AL.6	2624	3072	3249	2469	2033	2263	2394	2493	3931	2187	2200	2434	2606.64	2939	2274	0.774	-0.37	-1546	0.122087130622398	0.296045961662483	0.0441	0.0413	0.0409	0.0409	TRUE	10552
WBGene00021960	tmem-258	Y57E12AM.1	1643	1911	1892	1797	1522	1692	1499	1551	2289	1592	1647	1820	1733.02	1780	1686	0.948	-0.077	-0.351	0.725678576023216	0.850710006881647	0.0282	0.0418	0.0343	0.0343	TRUE	0.7537
WBGene00021961	Y57E12B.1	Y57E12B.1	0	0	1	0	0	0	0	0	1	0	0	0	0.2	0	0	0.538	-0.894	-0.219	0.826524891162598	NA	0	132809	10	10	TRUE	0.6632
WBGene00021963	lipl-6	Y57E12B.3	17	15	10	22	11	14	16	12	12	19	12	15	14.37	13	15	1173	0.23	0.474	0.635803025597119	0.79317206497891	0	0.2261	0.1011	0.1011	TRUE	0.2683
WBGene00021964	Y57E12B.4	Y57E12B.4	1	0	3	2	4	4	1	0	4	2	4	4	2.49	2	3	2471	1305	0.991	0.321518006069883	NA	0.223	11123	0.7552	0.7552	TRUE	0.8566
WBGene00021965	Y57G7A.1	Y57G7A.1	52	87	92	80	79	75	47	71	111	71	85	81	77.73	76	79	1.04	0.056	0.159	0.874009797096666	0.934190209864809	0.0787	0.0746	0.0768	0.0768	TRUE	0.4136
WBGene00021966	Y57G7A.2	Y57G7A.2	75	94	111	48	40	50	68	76	134	43	43	54	69.77	93	47	0.503	-0.992	-2.83	0.00466174171806247	0.0290701813772228	0.0679	0.0785	0.0724	0.0724	TRUE	13677
WBGene00021967	Y57G7A.3	Y57G7A.3	5	1	0	1	7	7	5	1	0	1	8	8	3.56	2	6	2866	1519	1161	0.245715564968686	0.458285308749745	0.9804	0.7902	0.8759	0.8759	TRUE	15959
WBGene00021968	Y57G7A.5	Y57G7A.5	21	30	11	62	89	80	19	24	13	55	96	86	49.02	19	79	4.1	2036	5285	1.25405e+07	4.31697e+08	0.0587	0.0947	0.0753	0.0753	TRUE	0.4479
WBGene00021969	Y57G7A.6	Y57G7A.6	50	61	22	152	208	181	46	50	27	135	225	195	112.69	41	185	4497	2169	6557	5483.52	511765	0.0646	0.064	0.0643	0.0643	TRUE	0.2416
WBGene00021970	srz-64	Y57G7A.7	2	7	2	2	3	2	2	6	2	2	3	2	2.85	3	2	0.702	-0.51	-0.48	0.631445313307083	0.789576321176944	0	0.9775	0.4597	0.4597	TRUE	0.7106
WBGene00021971	srz-64	Y57G7A.7	0	0	0	0	0	0	0	0	0	0	0	0	0	0	0	NA	NA	NA	NA	NA	NA	NA	NA	NA	NA	NA
WBGene00021972	glb-31	Y57G7A.9	1	3	3	3	3	2	1	2	4	3	3	2	2.51	2	3	1182	0.242	0.219	0.826356982868872	NA	0	11061	0.4745	0.4745	TRUE	0.3023
WBGene00021973	emc-2	Y57G7A.10	1108	1204	1151	976	903	900	1011	977	1393	864	977	968	1031.76	1127	936	0.832	-0.266	-1323	0.185909106164116	0.385899799141356	0.0217	0.0428	0.0282	0.0282	TRUE	0.5053
WBGene00021974	Y57G7A.11	Y57G7A.11	4	11	12	13	5	9	4	9	15	12	5	10	8.95	9	9	1007	0.009	0.013	0.989315493171163	0.993796220832596	0.149	0.3386	0.2438	0.2438	TRUE	0.1923
WBGene00021975	Y58A7A.1	Y58A7A.1	364	487	272	410	346	334	332	395	329	363	374	359	358.89	352	365	1037	0.052	0.316	0.751947905673841	0.866152829636235	0.0034	0.0477	0.0166	0.0166	TRUE	0.1353
WBGene00021976	Y58A7A.2	Y58A7A.2	19	21	13	14	8	8	17	17	16	12	9	9	13.3	17	10	0.596	-0.748	-1504	0.132665899998864	0.312881433957732	0	0.2411	0.0986	0.0986	TRUE	0.1971
WBGene00021977	Y58A7A.3	Y58A7A.3	126	164	85	163	126	131	115	133	103	144	136	141	128.76	117	140	1197	0.259	1248	0.211874308508887	0.417461471808679	0	0.061	0.0233	0.0233	TRUE	0.1542
WBGene00021978	Y58A7A.4	Y58A7A.4	6	17	7	11	13	10	5	14	8	10	14	11	10.38	9	12	1229	0.297	0.496	0.619860196139144	0.782054217458927	0	0.2974	0.1631	0.1631	TRUE	0.6064
WBGene00021979	Y58A7A.5	Y58A7A.5	50	74	26	84	78	79	46	60	31	74	84	85	63.49	46	81	1755	0.811	2623	0.00872096384891844	0.0468062209897703	0.026	0.0823	0.0522	0.0522	TRUE	0.356
WBGene00021980	glb-32	Y58A7A.6	14	17	13	21	17	23	13	14	16	19	18	25	17.34	14	21	1464	0.55	1251	0.210832031977063	0.416084998118378	0	0.1943	0.0802	0.0802	TRUE	0.1626
WBGene00021981	lgc-26	Y58G8A.1	99	125	72	110	92	99	90	101	87	97	100	106	97.06	93	101	1084	0.117	0.541	0.588591346266546	0.760841990324568	0	0.0678	0.0233	0.0233	TRUE	0.0663
WBGene00021983	npr-5	Y58G8A.4	134	194	86	194	145	140	122	157	104	172	157	151	143.85	128	160	1244	0.315	1342	0.179647474236164	0.377622369352181	0.0165	0.0588	0.0327	0.0327	TRUE	0.4354
WBGene00021984	Y59C2A.1	Y59C2A.1	213	258	121	283	208	284	194	209	146	251	225	305	221.9	183	260	1415	0.501	2157	0.0309762250799542	0.117385428630307	0.0234	0.0523	0.0342	0.0342	TRUE	0.3153
WBGene00021985	Y59C2A.2	Y59C2A.2	505	621	145	546	494	484	461	504	175	484	535	521	446.5	380	513	1347	0.43	1153	0.248918470756827	0.462077940579614	0.1407	0.0462	0.098	0.098	TRUE	24939
WBGene00021986	Y59C2A.3	Y59C2A.3	489	575	178	625	487	539	446	467	215	554	527	580	464.76	376	554	1469	0.555	1805	0.0711422801564385	0.209156311576481	0.0803	0.046	0.0659	0.0659	TRUE	15642
WBGene00021987	fbxa-40	Y59E1A.1	0	0	0	0	0	0	0	0	0	0	0	0	0	0	0	NA	NA	NA	NA	NA	NA	NA	NA	NA	NA	NA
WBGene00021988	rgs-8.2	Y59E1A.2	98	10	3	7	12	3	89	8	4	6	13	3	20.6	34	7	0.221	-2181	-2058	0.0396138986530751	0.140019164978408	12336	0.1699	0.7269	0.7269	TRUE	13568
WBGene00021990	Y59E1B.1	Y59E1B.1	5	4	2	1	3	0	5	3	2	1	3	0	2.39	3	1	0.395	-1339	-1052	0.292621738708643	NA	0	11559	0.6539	0.6539	TRUE	0.8044
WBGene00021992	thn-6	Y59E9AL.1	0	1	0	0	0	1	0	1	0	0	0	1	0.31	0	0	1048	0.068	0.019	0.985051363232601	NA	0	85298	73551	73551	TRUE	0.4842
WBGene00021993	nsph-4.2	Y59E9AL.3	46	48	16	152	281	260	42	39	19	135	304	280	136.45	33	240	7084	2825	6846	75.9445	95208.3	0.1491	0.0598	0.1062	0.1062	TRUE	11742
WBGene00021994	Y59E9AL.4	Y59E9AL.4	137	131	79	111	99	84	125	106	96	98	107	90	103.79	109	98	0.902	-0.148	-0.652	0.51457704783974	0.705548467732598	0	0.066	0.0277	0.0277	TRUE	0.1657
WBGene00021995	Y59E9AL.4	Y59E9AL.4	3	2	2	2	6	9	3	2	2	2	6	10	4.12	2	6	2636	1398	1393	0.163492394275816	0.35686965241294	0	0.6882	0.4248	0.4248	TRUE	0.1754
WBGene00021996	cylc-1	Y59E9AL.6	50	93	44	204	338	319	46	75	53	181	366	343	177.32	58	297	5081	2345	6658	2770.53	289.081	0.0977	0.0553	0.0793	0.0793	TRUE	1341
WBGene00021997	Y59E9AR.1	Y59E9AR.1	12	15	4	28	46	136	11	12	5	25	50	146	41.47	9	74	7764	2957	4299	1.71307e+09	0.000281743248512129	0.4505	0.1046	0.2827	0.2827	TRUE	0.5011
WBGene00021998	Y59E9AR.2	Y59E9AR.2	0	2	0	0	0	0	0	2	0	0	0	0	0.27	1	0	0.329	-1604	-0.396	0.692215942733476	NA	0	99114	10	10	TRUE	0.9292
WBGene00021999	thn-5	Y59E9AR.4	0	0	1	0	2	0	0	0	1	0	2	0	0.56	0	1	2058	1041	0.337	0.735904426607962	NA	0	47884	51582	51582	TRUE	0.9744
WBGene00022000	tbx-42	Y59E9AR.5	0	1	0	0	0	0	0	1	0	0	0	0	0.14	0	0	0.538	-0.894	-0.219	0.826524891162599	NA	0	197826	10	10	TRUE	0.2858
WBGene00022001	tbx-42	Y59E9AR.5	0	0	0	0	0	0	0	0	0	0	0	0	0	0	0	NA	NA	NA	NA	NA	NA	NA	NA	NA	NA	NA
WBGene00022002	Y59E9AR.7	Y59E9AR.7	16	58	5	121	187	194	15	47	6	107	202	209	97.66	23	173	7522	2911	4821	1.42986e+08	3.5481e+09	0.4526	0.0676	0.2386	0.2386	TRUE	57838
WBGene00022003	Y59E9AR.8	Y59E9AR.8	3	1	1	2	1	1	3	1	1	2	1	1	1.45	2	1	0.834	-0.262	-0.185	0.852929309001353	NA	0	18844	0.7545	0.7545	TRUE	0.3352
WBGene00022004	npr-22	Y59H11AL.1	17	30	24	29	31	23	16	24	29	26	34	25	25.48	23	28	1227	0.295	0.726	0.467731125738835	0.668545493175077	2e-04	0.1451	0.0793	0.0793	TRUE	0.4969
WBGene00022005	Y59H11AM.1	Y59H11AM.1	1	0	2	2	8	3	1	0	2	2	9	3	2.83	1	5	4429	2147	1584	0.113212947683657	0.28251970547896	0.4573	0.9834	0.7392	0.7392	TRUE	0.722
WBGene00022006	mpst-5	Y59H11AM.2	1	4	1	2	3	2	1	3	1	2	3	2	2.09	2	2	1288	0.365	0.302	0.762885490215277	NA	0	13181	0.5784	0.5784	TRUE	0.5327
WBGene00022007	mpst-6	Y59H11AM.3	1	5	3	11	16	7	1	4	4	10	17	8	7.2	3	12	4029	2011	2473	0.0133811916014601	0.0643730348547905	0	0.4112	0.2636	0.2636	TRUE	0.6266
WBGene00022008	Y59H11AM.4	Y59H11AM.4	4	6	9	9	21	18	4	5	11	8	23	19	11.58	7	17	2.64	1.4	2045	0.0408751958299106	0.143233711878738	0.1919	0.2709	0.2304	0.2304	TRUE	0.7655
WBGene00022010	catp-7	Y59H11AR.2	1015	1067	371	1393	1186	1186	926	866	449	1234	1283	1276	1005.66	747	1264	1691	0.758	2626	0.00864622413068936	0.0465538202472598	0.0699	0.0429	0.059	0.059	TRUE	14241
WBGene00022011	Y59H11AR.3	Y59H11AR.3	0	0	0	0	0	0	0	0	0	0	0	0	0	0	0	NA	NA	NA	NA	NA	NA	NA	NA	NA	NA	NA
WBGene00022012	Y59H11AR.4	Y59H11AR.4	114	130	76	98	63	52	104	106	92	87	68	56	85.4	101	70	0.701	-0.512	-1959	0.0501047833599296	0.164349355720674	0.0119	0.0715	0.0373	0.0373	TRUE	0.4039
WBGene00022013	Y60C6A.1	Y60C6A.1	2	1	1	7	2	5	2	1	1	6	2	5	2.93	1	4	3622	1857	1626	0.103967835023878	0.26623741709885	0	0.9511	0.4535	0.4535	TRUE	0.3688
WBGene00022014	Y61A9LA.1	Y61A9LA.1	585	707	282	642	576	599	534	574	341	569	623	644	547.51	483	612	1265	0.339	1416	0.156810469026151	0.347573435700001	0.0362	0.0451	0.0395	0.0395	TRUE	0.7485
WBGene00022015	Y61A9LA.3	Y61A9LA.3	1074	1196	591	1145	934	890	980	971	715	1014	1011	957	941.32	889	994	1118	0.16	0.871	0.38371345284064	0.599572346225459	0.0144	0.0431	0.0234	0.0234	TRUE	0.341
WBGene00022016	Y61A9LA.4	Y61A9LA.4	4	6	2	3	10	8	4	5	2	3	11	9	5.5	4	8	1955	0.967	1134	0.256713245805872	0.470851164569587	0	0.5254	0.3244	0.3244	TRUE	0.6022
WBGene00022017	Y61A9LA.4	Y61A9LA.4	12	32	14	36	39	20	11	26	17	32	42	22	24.91	18	32	1763	0.818	1707	0.0878594448345003	0.238484570383453	0.1006	0.1475	0.1228	0.1228	TRUE	0.2238
WBGene00022018	Y61A9LA.7	Y61A9LA.7	14	3	11	10	4	11	13	2	13	9	4	12	8.92	9	8	0.893	-0.164	-0.209	0.834187556094704	0.911329697264417	0.3193	0.3395	0.329	0.329	TRUE	11051
WBGene00022019	sut-2	Y61A9LA.8	2272	2532	1106	2180	1872	1849	2073	2055	1338	1931	2026	1989	1901.96	1822	1982	1087	0.121	0.556	0.577959583990463	0.75340599452594	0.0289	0.0417	0.0333	0.0333	TRUE	0.6469
WBGene00022020	hpo-39	Y61A9LA.9	3	2	0	1	4	2	3	2	0	1	4	2	1.95	2	2	1596	0.675	0.493	0.62233916221317	NA	0	14066	0.8242	0.8242	TRUE	0.2816
WBGene00022021	Y61A9LA.10	Y61A9LA.10	1776	1644	835	1515	1436	1185	1620	1334	1010	1342	1554	1275	1355.92	1321	1390	1051	0.072	0.322	0.747643026851785	0.863851901690278	0.0318	0.0422	0.0355	0.0355	TRUE	0.2269
WBGene00022022	txt-6	Y61A9LA.11	305	358	227	392	398	344	278	291	275	347	431	370	331.91	281	383	1359	0.443	2608	0.00911141232246354	0.0482390846533454	0.0044	0.0483	0.0177	0.0177	TRUE	0.1376
WBGene00022023	txt-6	Y61A9LA.11	0	0	0	0	0	0	0	0	0	0	0	0	0	0	0	NA	NA	NA	NA	NA	NA	NA	NA	NA	NA	NA
WBGene00022024	Y64H9A.2	Y64H9A.2	7	4	2	20	6	7	6	3	2	18	6	8	7.3	4	11	2626	1393	1772	0.0764473243839453	0.218333662415147	0.167	0.4061	0.2796	0.2796	TRUE	14033
WBGene00022025	cus-2	Y65B4A.1	864	1009	564	1058	842	859	788	819	682	937	911	924	843.65	763	924	1.21	0.274	1896	0.0580100428156798	0.181574568522565	0.0027	0.0434	0.0139	0.0139	TRUE	0.0988
WBGene00022026	Y65B4A.2	Y65B4A.2	109	121	108	174	145	157	99	98	131	154	157	169	134.71	109	160	1.47	0.555	2566	0.0102833843929299	0.0529260338286855	0.0038	0.0601	0.0261	0.0261	TRUE	0.2631
WBGene00022027	vps-20	Y65B4A.3	898	1024	851	861	673	818	819	831	1030	763	728	880	841.82	893	790	0.885	-0.176	-0.99	0.322169439115536	0.539970508600409	0.012	0.0434	0.0215	0.0215	TRUE	0.2092
WBGene00022028	Y65B4A.4	Y65B4A.4	3	17	10	10	9	3	3	14	12	9	10	3	8.41	10	7	0.767	-0.383	-0.484	0.628122663462926	0.78717106404048	0.3032	0.3578	0.3299	0.3299	TRUE	1443
WBGene00022029	eif-4A3	Y65B4A.6	1575	1739	1133	1522	1330	1408	1437	1411	1371	1348	1439	1515	1420.2	1406	1434	1019	0.027	0.217	0.828004283540455	0.907821691632692	0.0013	0.0421	0.0108	0.0108	TRUE	0.0334
WBGene00022030	Y65B4A.7	Y65B4A.7	5	6	12	14	20	20	5	5	15	12	22	22	13.25	8	19	2396	1261	2.01	0.0444282614579623	0.15175891912003	0.14	0.2418	0.1933	0.1933	TRUE	12479
WBGene00022031	Y65B4A.8	Y65B4A.8	449	517	423	522	396	382	410	420	512	462	429	411	440.48	447	434	0.973	-0.04	-0.231	0.817159835454381	0.902410470404822	0.007	0.0463	0.0191	0.0191	TRUE	0.1807
WBGene00022032	Y65B4A.9	Y65B4A.9	9	25	5	58	73	66	8	20	6	51	79	71	39.32	11	67	5645	2497	5229	1.70469e+07	5.61414e+07	0.127	0.1082	0.1161	0.1161	TRUE	17038
WBGene00022033	Y65B4BL.1	Y65B4BL.1	48	30	3	15	11	16	44	24	4	13	12	17	19.03	24	14	0.585	-0.773	-1048	0.294525542986256	0.51065662530306	0.49	0.1806	0.3362	0.3362	TRUE	0.1209
WBGene00022034	deps-1	Y65B4BL.2	4861	5279	1593	4392	3690	3560	4435	4284	1928	3890	3993	3829	3726.61	3549	3904	1.1	0.137	0.43	0.667414001570183	0.81481742822511	0.0971	0.041	0.0734	0.0734	TRUE	19377
WBGene00022035	Y65B4BL.3	Y65B4BL.3	358	365	262	312	220	261	327	296	317	276	238	281	289.18	313	265	0.847	-0.24	-1432	0.152039153179259	0.340592843613598	0	0.0495	0.0167	0.0167	TRUE	0.0868
WBGene00022036	Y65B4BL.4	Y65B4BL.4	537	620	279	565	403	474	490	503	338	500	436	510	462.86	444	482	1085	0.118	0.542	0.587711298197703	0.759984766255347	0.0242	0.046	0.0319	0.0319	TRUE	0.4917
WBGene00022037	acs-13	Y65B4BL.5	8524	8764	1971	9222	7471	7582	7777	7112	2385	8168	8085	8156	6947.26	5758	8136	1413	0.499	1253	0.210190199152922	0.415263454730087	0.1767	0.0406	0.114	0.114	TRUE	31986
WBGene00022038	Y65B4BL.6	Y65B4BL.6	6	17	15	39	13	14	5	14	18	35	14	15	16.85	12	21	1733	0.793	1284	0.199276460425795	0.401543780220575	0.2245	0.1987	0.2122	0.2122	TRUE	12589
WBGene00022039	Y65B4BL.7	Y65B4BL.7	22	18	16	37	33	36	20	15	19	33	36	39	26.87	18	36	1994	0.996	2687	0.00720387344039949	0.0406100234648561	0	0.1396	0.0578	0.0578	TRUE	0.1741
WBGene00022040	Y65B4BR.1	Y65B4BR.1	15	24	17	30	26	30	14	19	21	27	28	32	23.45	18	29	1624	0.699	1779	0.0751681578352132	0.216076297651223	0	0.1541	0.0667	0.0667	TRUE	0.2332
WBGene00022042	icd-2	Y65B4BR.5	15985	16447	17590	13637	11952	12957	14585	13348	21285	12079	12934	13938	14694.55	16406	12984	0.791	-0.337	-1504	0.132604646679145	0.312824808252065	0.0363	0.0404	0.0362	0.0362	TRUE	0.8274
WBGene00022043	psf-3	Y65B4BR.8	862	1064	910	801	593	681	786	863	1101	709	642	733	805.81	917	695	0.758	-0.399	-2088	0.0368211874368502	0.133166658288837	0.0164	0.0436	0.0251	0.0251	TRUE	0.3627
WBGene00022044	dpm-1	Y66H1A.2	870	1008	892	819	605	637	794	818	1079	725	655	685	792.75	897	688	0.768	-0.38	-2034	0.0419490121094568	0.145569397733271	0.015	0.0436	0.0239	0.0239	TRUE	0.3713
WBGene00022045	mrpl-55	Y66H1A.3	424	421	419	467	348	421	387	342	507	414	377	453	413.1	412	415	1008	0.012	0.055	0.956030030621153	0.976312977775364	0.0223	0.0467	0.0308	0.0308	TRUE	0.4608
WBGene00022046	garr-1	Y66H1A.4	2626	2549	1910	2183	1818	1682	2396	2069	2311	1934	1967	1809	2081	2259	1903	0.843	-0.247	-1828	0.0675783516253399	0.202159420810668	0.0035	0.0415	0.0126	0.0126	TRUE	0.0662
WBGene00022047	Y66H1A.5	Y66H1A.5	412	410	362	378	353	290	376	333	438	335	382	312	362.57	382	343	0.899	-0.154	-0.805	0.420779008194308	0.630286808618473	0.012	0.0476	0.0237	0.0237	TRUE	0.1821
WBGene00022048	fln-1	Y66H1B.2	9351	9238	1897	11665	10285	8811	8532	7497	2295	10332	11130	9478	8210.71	6108	10313	1688	0.756	1773	0.0762734935673558	0.218022531638252	0.2115	0.0406	0.1308	0.1308	TRUE	3633
WBGene00022051	rep-1	Y67D2.1	492	545	220	620	586	605	449	442	266	549	634	651	498.58	386	611	1581	0.661	2644	0.00819589419289666	0.0447894686227947	0.0413	0.0456	0.0429	0.0429	TRUE	0.8211
WBGene00022052	Y67D2.2	Y67D2.2	1000	1030	525	915	807	778	912	836	635	810	873	837	817.37	794	840	1056	0.079	0.414	0.678852264610458	0.822734011970399	0.0163	0.0435	0.025	0.025	TRUE	0.3578
WBGene00022053	cisd-3.2	Y67D2.3	2074	2205	2111	2365	1895	2120	1892	1789	2554	2095	2051	2280	2110.35	2078	2142	1031	0.044	0.226	0.821244837744759	0.904538679176799	0.0198	0.0415	0.0267	0.0267	TRUE	0.4824
WBGene00022054	mtg-1	Y67D2.4	270	339	230	300	237	216	246	275	278	266	256	232	259.05	266	251	0.945	-0.082	-0.487	0.626255956019499	0.786048550894468	0	0.0506	0.0167	0.0167	TRUE	0.0502
WBGene00022055	Y67D2.5	Y67D2.5	233	273	241	225	180	183	213	222	292	199	195	197	219.45	242	197	0.817	-0.292	-1431	0.152521687434117	0.341173345832986	0.0111	0.0524	0.0254	0.0254	TRUE	0.3421
WBGene00022056	ddx-35	Y67D2.6	644	694	319	725	575	574	588	563	386	642	622	617	569.77	512	627	1223	0.29	1371	0.170509017752547	0.366148662817978	0.0228	0.0449	0.0305	0.0305	TRUE	0.5284
WBGene00022057	eelo-1	Y67D2.7	957	999	720	955	775	765	873	811	871	846	839	823	843.76	852	836	0.982	-0.026	-0.21	0.833720445886367	0.910997123093865	0	0.0434	0.0103	0.0103	TRUE	0.0216
WBGene00022059	Y67D8A.2	Y67D8A.2	1499	1538	280	1453	1330	1386	1368	1248	339	1287	1439	1491	1195.3	985	1406	1427	0.512	1143	0.252982244820449	0.466811152321915	0.2376	0.0425	0.144	0.144	TRUE	39035
WBGene00022060	dmd-9	Y67D8A.3	189	247	100	267	231	266	172	200	121	236	250	286	211.08	164	257	1556	0.638	2601	0.00928759626725025	0.0489535325189535	0.0292	0.0529	0.0385	0.0385	TRUE	0.536
WBGene00022061	Y67D8B.1	Y67D8B.1	1	0	2	5	1	0	1	0	2	4	1	0	1.47	1	2	1788	0.838	0.463	0.643473504883459	NA	13406	1852	16342	16342	TRUE	0.8256
WBGene00022062	Y67D8B.2	Y67D8B.2	5	12	11	11	9	6	5	10	13	10	10	6	8.92	9	9	0.956	-0.065	-0.1	0.920360651606006	0.9579391937007	0	0.3395	0.1901	0.1901	TRUE	0.3063
WBGene00022063	nlp-81	Y67D8B.4	5	10	7	11	12	9	5	8	8	10	13	10	8.93	7	11	1538	0.621	1021	0.307417889461084	0.525042001327445	0	0.3394	0.1513	0.1513	TRUE	0.2824
WBGene00022064	Y67D8B.5	Y67D8B.5	8	13	10	30	31	20	7	11	12	27	34	22	18.6	10	28	2749	1459	3.11	0.00187298551661213	0.014256585271213	0	0.1838	0.0913	0.0913	TRUE	0.1439
WBGene00022066	Y67D8C.2	Y67D8C.2	0	1	0	0	0	0	0	1	0	0	0	0	0.14	0	0	0.538	-0.894	-0.219	0.826524891162599	NA	0	197826	10	10	TRUE	0.2858
WBGene00022067	ivph-3	Y67D8C.3	424	423	294	428	295	289	387	343	356	379	319	311	349.18	362	336	0.93	-0.104	-0.606	0.544638545988696	0.729790454978392	0.0053	0.0479	0.0184	0.0184	TRUE	0.1439
WBGene00022069	eel-1	Y67D8C.5	7960	8994	281	9202	9576	10008	7263	7299	340	8151	10363	10765	7363.41	4967	9760	1965	0.974	0.918	0.358817183122106	0.5761033985729	0.8124	0.0406	0.4014	0.8124	TRUE	80853
WBGene00022070	Y67D8C.6	Y67D8C.6	4	10	5	1	3	2	4	8	6	1	3	2	4.02	6	2	0.344	-1542	-1584	0.11315747011252	0.28245651417834	0	0.7051	0.3547	0.3547	TRUE	0.1945
WBGene00022071	spig-14	Y67D8C.7	3	3	1	6	5	7	3	2	1	5	5	8	4.11	2	6	2776	1473	1624	0.104403597235144	0.26683382936066	0	0.6906	0.2898	0.2898	TRUE	0.0958
WBGene00022072	cpg-9	Y67D8C.8	1147	1240	1366	914	746	849	1047	1006	1653	810	807	913	1039.31	1235	843	0.683	-0.55	-2257	0.0240313651936374	0.097748887139931	0.0441	0.0428	0.0417	0.0417	TRUE	10432
WBGene00022073	Y67D8C.9	Y67D8C.9	174	212	61	132	118	142	159	172	74	117	128	153	133.66	135	133	0.977	-0.034	-0.097	0.922723000155135	0.958912692830567	0.0942	0.0602	0.0793	0.0793	TRUE	15269
WBGene00022074	Y69A2AR.1	Y69A2AR.1	1752	2149	776	1719	1457	1597	1599	1744	939	1523	1577	1718	1516.45	1427	1606	1124	0.169	0.647	0.517464003425144	0.707600959995034	0.0526	0.042	0.0486	0.0486	TRUE	10695
WBGene00022075	nduv-3	Y69A2AR.3	1786	1946	2315	1601	1371	1610	1630	1579	2801	1418	1484	1732	1773.94	2003	1545	0.771	-0.375	-1385	0.166158546752199	0.360493016516879	0.0644	0.0418	0.0522	0.0522	TRUE	14631
WBGene00022076	daao-1	Y69A2AR.5	107	94	77	37	21	34	98	76	93	33	23	37	59.86	89	31	0.346	-1531	-5041	4.64172e+07	1.3375e+09	0.0093	0.0849	0.0446	0.0446	TRUE	0.3207
WBGene00022077	vamp-7	Y69A2AR.6	384	489	376	344	320	320	350	397	455	305	346	344	366.23	401	332	0.828	-0.271	-1.5	0.133584704623796	0.313814774573506	0.0085	0.0476	0.0209	0.0209	TRUE	0.1558
WBGene00022078	epg-9	Y69A2AR.7	846	850	637	619	644	667	772	690	771	548	697	717	699.19	744	654	0.879	-0.186	-1052	0.292669704614713	0.509118604931403	0.0111	0.0441	0.0212	0.0212	TRUE	0.2402
WBGene00022079	epg-9	Y69A2AR.7	7	20	3	44	68	56	6	16	4	39	74	60	33.17	9	58	6338	2664	4894	9.86573e+07	2.58153e+09	0.1944	0.1208	0.1514	0.1514	TRUE	0.6911
WBGene00022082	epg-9	Y69A2AR.7	3	8	5	7	3	2	3	6	6	6	3	2	4.48	5	4	0.774	-0.369	-0.421	0.673913082356179	0.819480908708287	0	0.6364	0.331	0.331	TRUE	0.5269
WBGene00022083	Y69A2AR.12	Y69A2AR.12	66	23	17	81	72	67	60	19	21	72	78	72	53.53	33	74	2221	1151	2435	0.0149086547786387	0.0696857238804542	0.1862	0.0901	0.1396	0.1396	TRUE	37262
WBGene00022085	Y69A2AR.12	Y69A2AR.12	7	12	2	19	26	15	6	10	2	17	28	16	13.27	6	20	3167	1663	2717	0.0065887520534951	0.0378796871138481	0.0814	0.2414	0.17	0.17	TRUE	0.6527
WBGene00022086	sprr-3	Y69A2AR.15	5	5	1	3	5	4	5	4	1	3	5	4	3.7	3	4	1.21	0.275	0.294	0.768950163063996	0.876213437286862	0	0.7619	0.364	0.364	TRUE	0.3161
WBGene00022087	Y69A2AR.16	Y69A2AR.16	1824	1970	459	1607	1433	1451	1664	1599	555	1423	1551	1561	1392.22	1273	1512	1187	0.247	0.642	0.52084326976561	0.710153721200315	0.16	0.0422	0.1063	0.1063	TRUE	29014
WBGene00022089	Y69A2AR.18	Y69A2AR.18	13887	14987	10853	17297	15307	15908	12671	12163	13133	15321	16564	17112	14493.81	12656	16332	1291	0.368	3.05	0.00228790766340559	0.0167252222965842	0.0022	0.0404	0.0104	0.0104	TRUE	0.036
WBGene00022090	Y69A2AR.19	Y69A2AR.19	92	111	25	219	416	367	84	90	30	194	450	395	207.2	68	346	5052	2337	5152	2.57337e+07	7.94671e+08	0.2241	0.0531	0.1397	0.1397	TRUE	0.7057
WBGene00022092	ccdc-12	Y69A2AR.21	1136	1220	1280	936	767	896	1036	990	1549	829	830	964	1033.05	1192	874	0.734	-0.446	-1935	0.0529585119319364	0.17052964419799	0.0363	0.0428	0.0373	0.0373	TRUE	0.8177
WBGene00022093	Y69A2AR.22	Y69A2AR.22	182	284	272	250	228	210	166	230	329	221	247	226	236.62	242	231	0.959	-0.061	-0.215	0.829945464165872	0.909055288217214	0.0546	0.0515	0.0534	0.0534	TRUE	0.3167
WBGene00022094	Y69A2AR.23	Y69A2AR.23	9	7	7	18	27	23	8	6	8	16	29	25	15.38	7	23	3145	1653	3118	0.0018209148465321	0.0139678303684442	0	0.2139	0.1154	0.1154	TRUE	0.2679
WBGene00022095	Y69A2AR.24	Y69A2AR.24	0	0	0	0	0	0	0	0	0	0	0	0	0	0	0	NA	NA	NA	NA	NA	NA	NA	NA	NA	NA	NA
WBGene00022096	Y69A2AR.25	Y69A2AR.25	9	10	14	55	61	45	8	8	17	49	66	48	32.73	11	54	5058	2339	5448	5.08753e+06	1.96925e+08	0.0248	0.1218	0.0786	0.0786	TRUE	0.6419
WBGene00022097	nhr-242	Y69A2AR.26	0	0	0	0	0	0	0	0	0	0	0	0	0	0	0	NA	NA	NA	NA	NA	NA	NA	NA	NA	NA	NA
WBGene00022099	Y69A2AR.28	Y69A2AR.28	790	811	914	623	561	648	721	658	1106	552	607	697	723.48	828	619	0.747	-0.42	-1659	0.0970287229878308	0.254428234990909	0.0478	0.044	0.0447	0.0447	TRUE	10125
WBGene00022100	gfrl-1	Y69A2AR.31	84	132	28	139	83	118	77	107	34	123	90	127	92.92	73	113	1551	0.633	1537	0.124221029524845	0.299309964857697	0.1485	0.069	0.111	0.111	TRUE	0.4553
WBGene00022101	Y69A2AR.32	Y69A2AR.32	233	252	139	283	250	306	213	205	168	251	271	329	239.28	195	284	1448	0.534	2.58	0.00987906306748363	0.0512217223674869	0.0132	0.0514	0.0266	0.0266	TRUE	0.2221
WBGene00022102	Y69F12A.1	Y69F12A.1	12	12	9	27	36	30	11	10	11	24	39	32	21.12	11	32	3009	1589	3565	0.000364000412495135	0.0036225372805129	0	0.1667	0.0813	0.0813	TRUE	0.1281
WBGene00022103	cdh-12	Y71D11A.1	82	118	12	157	101	87	75	96	15	139	109	94	87.84	62	114	1836	0.877	1582	0.113743538280843	0.283246027213145	0.3555	0.0707	0.2091	0.2091	TRUE	17166
WBGene00022104	acsd-1	Y71D11A.3	159	175	159	113	105	122	145	142	192	100	114	131	137.41	160	115	0.721	-0.472	-1989	0.046649952393469	0.157200512313515	0.0169	0.0597	0.0331	0.0331	TRUE	0.3177
WBGene00022106	lgc-46	Y71D11A.5	15	21	15	17	20	22	14	17	18	15	22	24	18.21	16	20	1232	0.301	0.683	0.494593694817832	0.689997030374194	0	0.1869	0.085	0.085	TRUE	0.2992
WBGene00022107	Y71F9AL.1	Y71F9AL.1	553	616	423	498	390	370	505	500	512	441	422	398	462.91	506	420	0.832	-0.265	-1889	0.0588928303853339	0.183517094721429	0	0.046	0.012	0.012	TRUE	0.0249
WBGene00022108	Y71F9AL.2	Y71F9AL.2	16	38	13	77	99	92	15	31	16	68	107	99	55.91	21	91	4.41	2141	5424	5.82934e+06	2.19567e+08	0.0791	0.088	0.0833	0.0833	TRUE	12866
WBGene00022110	pph-7	Y71F9AL.4	110	133	68	161	146	190	100	108	82	143	158	204	132.59	97	168	1728	0.789	3209	0.00133155941224444	0.0107284731732826	0.0202	0.0604	0.0356	0.0356	TRUE	0.37
WBGene00022111	Y71F9AL.6	Y71F9AL.6	50	49	44	24	22	41	46	40	53	21	24	44	37.97	46	30	0.642	-0.638	-1.64	0.101064657917178	0.26139879728263	0.0554	0.1106	0.0815	0.0815	TRUE	11441
WBGene00022112	Y71F9AL.7	Y71F9AL.7	237	258	210	107	108	161	216	209	254	95	117	173	177.43	226	128	0.566	-0.822	-2981	0.00287665315097673	0.0200935119680907	0.0442	0.0553	0.0487	0.0487	TRUE	0.95
WBGene00022113	Y71F9AL.8	Y71F9AL.8	373	384	350	333	322	298	340	312	424	295	348	321	339.91	359	321	0.898	-0.156	-0.793	0.428028289334719	0.636773577092981	0.0133	0.0481	0.0248	0.0248	TRUE	0.2794
WBGene00022114	Y71F9AL.9	Y71F9AL.9	5179	5699	2230	4798	4001	3940	4725	4625	2698	4250	4330	4238	4144.4	4016	4273	1064	0.089	0.358	0.720236328682977	0.848296297100564	0.0462	0.0409	0.0442	0.0442	TRUE	10001
WBGene00022115	Y71F9AL.10	Y71F9AL.10	672	758	547	676	599	588	613	615	662	599	648	633	628.28	630	627	0.995	-0.008	-0.057	0.954580996371737	0.975367566503516	0	0.0445	0.0116	0.0116	TRUE	0.0222
WBGene00022116	Y71F9AL.10	Y71F9AL.10	0	2	0	0	1	2	0	2	0	0	1	2	0.81	1	1	1824	0.867	0.371	0.7106191849745	NA	0	33392	2635	2635	TRUE	0.3656
WBGene00022117	Y71F9AL.12	Y71F9AL.12	1017	1129	1221	906	712	746	928	916	1477	802	770	802	949.51	1107	791	0.716	-0.482	-2027	0.0426844394322833	0.147421031665898	0.0406	0.0431	0.0397	0.0397	TRUE	1017
WBGene00022118	dnc-5	Y71F9AL.14	511	620	570	447	357	393	466	503	690	396	386	423	477.35	553	402	0.727	-0.459	-2185	0.0288959255203388	0.111900104383627	0.0213	0.0459	0.0297	0.0297	TRUE	0.5371
WBGene00022119	copa-1	Y71F9AL.17	6357	6429	1938	6106	5430	5031	5800	5217	2345	5408	5876	5412	5009.8	4454	5565	1249	0.321	0.969	0.332508270717218	0.550376682635459	0.1076	0.0408	0.0789	0.0789	TRUE	20858
WBGene00022121	cogc-3	Y71F9AM.4	1395	1420	665	1344	1181	1117	1273	1152	805	1190	1278	1202	1149.98	1077	1223	1135	0.183	0.852	0.394364443390279	0.60853797362832	0.0271	0.0426	0.0324	0.0324	TRUE	0.5769
WBGene00022122	trap-1	Y71F9AM.6	8769	8998	3967	7101	5957	5247	8001	7302	4800	6290	6446	5644	6413.92	6701	6127	0.914	-0.129	-0.56	0.575649042924481	0.751735717668561	0.0315	0.0407	0.0384	0.0384	TRUE	0.7501
WBGene00022123	Y71F9AR.2	Y71F9AR.2	36	38	23	25	25	19	33	31	28	22	27	20	26.86	31	23	0.757	-0.401	-1115	0.264907363868239	0.479793962302302	0	0.1397	0.0556	0.0556	TRUE	0.1139
WBGene00022124	supr-1	Y71F9AR.3	642	707	371	613	514	467	586	574	449	543	556	502	535	536	534	0.994	-0.008	-0.047	0.962700046276141	0.979551670344815	0.0096	0.0453	0.0208	0.0208	TRUE	0.2297
WBGene00022125	Y71F9B.1	Y71F9B.1	251	318	248	344	296	281	229	258	300	305	320	302	285.74	262	309	1181	0.239	1326	0.184788334472611	0.38466657135135	0.0052	0.0496	0.02	0.02	TRUE	0.1672
WBGene00022126	Y71F9B.2	Y71F9B.2	686	761	690	681	507	542	626	618	835	603	549	583	635.55	693	578	0.836	-0.258	-1371	0.170304725738987	0.36593398991945	0.0152	0.0445	0.024	0.024	TRUE	0.3741
WBGene00022127	yop-1	Y71F9B.3	5324	5747	3642	4943	4212	4538	4858	4664	4407	4378	4558	4881	4624.38	4643	4606	0.992	-0.012	-0.094	0.924962838284741	0.960171211786774	0.0025	0.0408	0.011	0.011	TRUE	0.0334
WBGene00022128	Y71F9B.6	Y71F9B.6	684	775	621	654	523	562	624	629	751	579	566	605	625.71	668	583	0.874	-0.194	-1.25	0.21143434256479	0.416879408952502	0.0046	0.0445	0.0158	0.0158	TRUE	0.1369
WBGene00022129	lron-11	Y71F9B.8	506	537	176	330	282	279	462	436	213	292	305	300	334.67	370	299	0.807	-0.31	-1	0.317527054244047	0.535609698187142	0.0791	0.0482	0.0662	0.0662	TRUE	15427
WBGene00022130	Y71F9B.9	Y71F9B.9	112	120	83	93	110	87	102	97	100	82	119	94	99.17	100	98	0.981	-0.028	-0.115	0.908083200936836	0.952039324772025	0.008	0.0672	0.0314	0.0314	TRUE	0.3248
WBGene00022131	Y71F9B.13	Y71F9B.13	330	371	290	477	470	471	301	301	351	422	509	507	398.47	318	479	1.51	0.594	3405	0.000661459714765757	0.0060259553949837	0.007	0.047	0.0194	0.0194	TRUE	0.1274
WBGene00022133	Y71F9B.15	Y71F9B.15	4	4	1	12	14	12	4	3	1	11	15	13	7.8	3	13	4.58	2195	2985	0.00284040494519623	0.0198982329751257	0	0.3827	0.1796	0.1796	TRUE	0.1907
WBGene00022134	hrpu-2	Y71G10AL.1	2945	3226	2726	2738	2245	2209	2687	2618	3299	2425	2429	2376	2639.07	2868	2410	0.841	-0.25	-1619	0.105362263450085	0.268708162091694	0.008	0.0413	0.0168	0.0168	TRUE	0.2084
WBGene00022138	trpp-10	Y71G12A.2	732	752	223	680	544	512	668	610	270	602	589	551	548.29	516	581	1124	0.168	0.5	0.61681227779334	0.780154415678427	0.1063	0.0451	0.0798	0.0798	TRUE	19991
WBGene00022139	tub-2	Y71G12A.3	804	925	179	1080	957	913	734	751	217	957	1036	982	779.19	567	992	1747	0.805	1916	0.0553685042066605	0.175530383500224	0.1991	0.0437	0.1258	0.1258	TRUE	33813
WBGene00022140	Y71G12A.4	Y71G12A.4	35	19	21	45	59	51	32	15	25	40	64	55	38.55	24	53	2186	1128	2847	0.00441422934059957	0.0278672073253409	0.0606	0.1095	0.0834	0.0834	TRUE	0.4591
WBGene00022141	chaf-2	Y71G12B.1	1973	2153	1102	1905	1640	1795	1800	1747	1333	1687	1775	1931	1712.3	1627	1798	1104	0.143	0.791	0.428860603291429	0.637287871378619	0.0134	0.0418	0.023	0.023	TRUE	0.2974
WBGene00022142	Y71G12B.2	Y71G12B.2	6	3	5	40	27	54	5	2	6	35	29	58	22.78	4	41	9047	3177	5468	4.54513e+06	1.79234e+08	0	0.1575	0.1246	0.1246	TRUE	0.4874
WBGene00022143	Y71G12B.3	Y71G12B.3	12	22	10	38	59	50	11	18	12	34	64	54	32.03	14	51	3648	1867	4308	1.64871e+09	0.000272872994738106	0.0624	0.1236	0.0902	0.0902	TRUE	0.2279
WBGene00022144	pghm-1	Y71G12B.4	249	393	195	420	380	451	227	319	236	372	411	485	341.74	261	423	1618	0.694	3128	0.00176082119547253	0.0136023817509508	0.0234	0.0481	0.0324	0.0324	TRUE	0.441
WBGene00022145	Y71G12B.5	Y71G12B.5	8	18	9	29	37	36	7	15	11	26	40	39	22.87	11	35	3152	1656	3597	0.000321600427626938	0.00327626778878407	0	0.157	0.0943	0.0943	TRUE	0.4168
WBGene00022146	rml-5	Y71G12B.6	608	674	468	445	402	444	555	547	566	394	435	478	495.8	556	436	0.783	-0.353	-2305	0.0211701898510105	0.0893255859192326	0.0023	0.0456	0.0149	0.0149	TRUE	0.0823
WBGene00022148	ddx-27	Y71G12B.8	1590	1526	828	1274	1152	1060	1451	1238	1002	1128	1247	1140	1201.06	1230	1172	0.952	-0.071	-0.374	0.708594912242512	0.842023479575721	0.0175	0.0425	0.0254	0.0254	TRUE	0.2005
WBGene00022149	lin-65	Y71G12B.9	1152	1363	453	1152	923	915	1051	1106	548	1020	999	984	951.47	902	1001	1109	0.15	0.524	0.600433627493919	0.768732355688686	0.0675	0.0431	0.0577	0.0577	TRUE	13866
WBGene00022150	Y71G12B.10	Y71G12B.10	1007	1191	524	1245	1207	1231	919	967	634	1103	1306	1324	1042.08	840	1244	1.48	0.566	2583	0.00979156939708944	0.0509593315200749	0.0286	0.0428	0.0336	0.0336	TRUE	0.5379
WBGene00022152	atg-5	Y71G12B.12	771	901	612	791	620	704	703	731	741	701	671	757	717.34	725	710	0.979	-0.031	-0.228	0.819512409861914	0.90349880486107	6e-04	0.044	0.0119	0.0119	TRUE	0.0403
WBGene00022153	Y71G12B.13	Y71G12B.13	925	1003	422	815	717	774	844	814	511	722	776	833	749.83	723	777	1073	0.102	0.428	0.66892392246529	0.815931718622275	0.0372	0.0438	0.0397	0.0397	TRUE	0.7678
WBGene00022154	drag-1	Y71G12B.16	48	48	37	47	42	47	44	39	45	42	45	51	44.19	43	46	1.08	0.111	0.385	0.700476713998472	0.837884355028739	0	0.1007	0.038	0.038	TRUE	0.0615
WBGene00022155	Y71G12B.17	Y71G12B.17	44	45	21	87	83	91	40	37	25	77	90	98	61.14	34	88	2562	1357	4613	3.96947e+08	8.39837e+09	0.0064	0.0839	0.0426	0.0426	TRUE	0.2828
WBGene00022156	Y71G12B.18	Y71G12B.18	2	4	0	1	4	1	2	3	0	1	4	1	1.89	2	2	1168	0.224	0.157	0.875122482949506	NA	0.3757	14505	0.9496	0.9496	TRUE	0.3732
WBGene00022157	Y71G12B.22	Y71G12B.22	16	20	8	28	72	60	15	16	10	25	78	65	34.63	14	56	4067	2024	3889	0.000100582950872369	0.00124595250662391	0.1783	0.1174	0.1506	0.1506	TRUE	0.4053
WBGene00022158	Y71G12B.23	Y71G12B.23	89	98	48	91	64	60	81	80	58	81	69	65	72.2	73	72	0.976	-0.035	-0.131	0.895626965572268	0.94577125598386	0.0072	0.0772	0.0373	0.0373	TRUE	0.2553
WBGene00022159	mppa-1	Y71G12B.24	972	1038	649	1304	1240	1221	887	842	785	1155	1342	1313	1054.14	838	1270	1514	0.598	4109	3.97432e+09	0.000574072352657235	0.0042	0.0428	0.0143	0.0143	TRUE	0.0762
WBGene00022160	Y71G12B.25	Y71G12B.25	160	210	80	190	166	128	146	170	97	168	180	138	149.8	138	162	1.17	0.226	0.824	0.409975370393919	0.622273016768808	0.0406	0.0581	0.0477	0.0477	TRUE	0.5658
WBGene00022161	mtig-1	Y71G12B.26	14	10	18	33	15	20	13	8	22	29	16	22	18.27	14	22	1614	0.69	1321	0.186593802657895	0.386747599117826	0.0948	0.1864	0.1394	0.1394	TRUE	0.5083
WBGene00022162	Y71G12B.27	Y71G12B.27	16	25	15	68	75	61	15	20	18	60	81	66	43.34	18	69	3889	1959	5747	910733	4.32186e+07	0	0.1019	0.0492	0.0492	TRUE	0.2079
WBGene00022163	Y71G12B.27	Y71G12B.27	2	3	4	4	2	1	2	2	5	4	2	1	2.65	3	2	0.779	-0.361	-0.329	0.742337743941891	NA	0	1049	0.4868	0.4868	TRUE	0.2913
WBGene00022165	Y71H2AL.2	Y71H2AL.2	13	9	10	10	12	18	12	7	12	9	13	19	12.08	10	14	1322	0.402	0.71	0.477665136594408	0.676267938713074	0	0.2613	0.1474	0.1474	TRUE	0.2712
WBGene00022166	Y71H2AM.1	Y71H2AM.1	636	735	584	605	527	508	580	596	707	536	570	546	589.34	628	551	0.878	-0.187	-1193	0.232869796614639	0.442932485657757	0.0046	0.0448	0.016	0.016	TRUE	0.1384
WBGene00022167	pipp-4P	Y71H2AM.2	1244	1289	937	1222	923	914	1135	1046	1134	1082	999	983	1063.22	1105	1021	0.925	-0.112	-0.854	0.393148610884771	0.607869628555293	0.0016	0.0428	0.0116	0.0116	TRUE	0.0329
WBGene00022168	Y71H2AM.3	Y71H2AM.3	862	906	846	755	645	617	786	735	1024	669	698	664	762.64	848	677	0.799	-0.325	-1735	0.0827841240889939	0.22952475665473	0.0148	0.0438	0.0239	0.0239	TRUE	0.3829
WBGene00022169	nduc-2	Y71H2AM.4	1999	2229	2308	2076	1810	2037	1824	1809	2793	1839	1959	2191	2069.05	2142	1996	0.932	-0.101	-0.44	0.659838403217024	0.81027962979845	0.0337	0.0415	0.0375	0.0375	TRUE	0.8521
WBGene00022170	cox-6B	Y71H2AM.5	7844	9255	9575	8141	7027	7786	7157	7511	11586	7211	7604	8375	8240.71	8751	7730	0.883	-0.179	-0.762	0.446202729321287	0.652542844073153	0.0422	0.0406	0.0396	0.0396	TRUE	0.9799
WBGene00022171	Y71H2AM.6	Y71H2AM.6	152	203	135	174	164	168	139	165	163	154	177	181	163.18	156	171	1097	0.133	0.678	0.497763826691396	0.692270430051226	0	0.0566	0.0217	0.0217	TRUE	0.0983
WBGene00022172	cosa-1	Y71H2AM.7	501	569	264	495	386	367	457	462	319	438	418	395	414.88	413	417	1008	0.012	0.058	0.953867242431281	0.975052683802062	0.0192	0.0467	0.0287	0.0287	TRUE	0.4368
WBGene00022173	set-27	Y71H2AM.8	370	372	297	384	226	210	338	302	359	340	245	226	301.58	333	270	0.814	-0.298	-1319	0.187199910457842	0.387573489743812	0.0245	0.0491	0.0334	0.0334	TRUE	0.586
WBGene00022174	slc-30A9	Y71H2AM.9	995	1054	629	1036	858	788	908	855	761	918	928	848	869.68	841	898	1066	0.093	0.63	0.528536814080567	0.716733123969926	0.0038	0.0433	0.0145	0.0145	TRUE	0.0808
WBGene00022175	tmem-132	Y71H2AM.10	60	77	48	94	73	60	55	62	58	83	79	65	67.02	58	76	1295	0.373	1457	0.145081170576969	0.330515132156565	0	0.0801	0.0322	0.0322	TRUE	0.1459
WBGene00022176	Y71H2AM.11	Y71H2AM.11	1356	1611	1357	1203	941	959	1237	1307	1642	1066	1018	1032	1217.01	1395	1039	0.745	-0.425	-2488	0.0128317215811178	0.0623727114702542	0.011	0.0425	0.0202	0.0202	TRUE	0.2843
WBGene00022177	Y71H2AM.12	Y71H2AM.12	71	60	61	81	67	73	65	49	74	72	73	79	68.34	63	75	1198	0.26	0.963	0.335368058125134	0.553205813869218	0	0.0793	0.038	0.038	TRUE	0.3575
WBGene00022178	cest-25	Y71H2AM.13	1434	1510	888	1312	1356	1334	1308	1225	1075	1162	1467	1435	1278.8	1203	1355	1126	0.171	0.978	0.327956755846773	0.546023154282425	0.0113	0.0423	0.0212	0.0212	TRUE	0.1876
WBGene00022179	Y71H2AM.14	Y71H2AM.14	13	11	4	13	8	4	12	9	5	12	9	4	8.35	9	8	0.95	-0.074	-0.109	0.913319696030726	0.954691039715093	0.064	0.36	0.2159	0.2159	TRUE	0.3111
WBGene00022180	gldi-9	Y71H2AM.15	87	112	26	63	57	68	79	91	31	56	62	73	65.39	67	64	0.937	-0.094	-0.23	0.818079228003177	0.902895641491976	0.1277	0.0811	0.1061	0.1061	TRUE	15462
WBGene00022181	pho-9	Y71H2AM.16	214	177	95	186	161	158	195	144	115	165	174	170	160.46	151	170	1118	0.16	0.638	0.523677965147947	0.712486066952663	0.0282	0.0569	0.0394	0.0394	TRUE	0.4827
WBGene00022182	swsn-3	Y71H2AM.17	1171	1328	1076	1066	847	846	1068	1078	1302	944	917	910	1036.5	1149	924	0.804	-0.314	-2066	0.0388206800776972	0.138196356140122	0.0053	0.0428	0.0157	0.0157	TRUE	0.1593
WBGene00022185	Y71H2AM.20	Y71H2AM.20	1372	1403	1107	1203	856	861	1252	1139	1340	1066	926	926	1107.99	1244	973	0.783	-0.353	-2323	0.0201761728526823	0.0864421136832978	0.0053	0.0427	0.0157	0.0157	TRUE	0.0841
WBGene00022188	txdc-17	Y71H2AR.1	1058	1226	1171	1093	907	938	965	995	1417	968	982	1009	1055.98	1126	986	0.877	-0.19	-0.925	0.355067860204102	0.572216517993928	0.024	0.0428	0.0294	0.0294	TRUE	0.6078
WBGene00022189	Y71H2AR.2	Y71H2AR.2	0	2	2	1	0	0	0	2	2	1	0	0	0.82	1	0	0.273	-1873	-0.817	0.414074791105254	NA	0	32908	24234	24234	TRUE	0.2774
WBGene00022190	josd-1	Y71H2AR.3	113	140	105	128	79	73	103	114	127	113	85	79	103.53	115	92	0.811	-0.301	-1212	0.225644219373304	0.434259388120262	0.0142	0.0661	0.0349	0.0349	TRUE	0.3963
WBGene00022191	acbp-8	Y71H2B.1	122	105	115	112	134	143	111	85	139	99	145	154	122.29	112	133	1189	0.25	0.851	0.394628038648437	0.608756328857218	0.048	0.0621	0.0537	0.0537	TRUE	0.2663
WBGene00022192	Y71H2B.2	Y71H2B.2	1573	1812	1255	1519	1277	1354	1435	1471	1519	1345	1382	1456	1434.69	1475	1394	0.946	-0.081	-0.666	0.50544247800239	0.698324548726223	5e-04	0.0421	0.0099	0.0099	TRUE	0.0181
WBGene00022193	ppfr-4	Y71H2B.3	1025	1113	1140	995	856	889	935	903	1379	881	926	956	996.97	1072	921	0.86	-0.218	-0.999	0.318015893350104	0.536003711486747	0.0301	0.0429	0.0334	0.0334	TRUE	0.7427
WBGene00022194	Y71H2B.4	Y71H2B.4	622	757	961	690	725	932	568	614	1163	611	785	1003	790.49	782	800	1023	0.034	0.1	0.920691354407494	0.958045965231138	0.1079	0.0436	0.0803	0.0803	TRUE	0.9048
WBGene00022195	Y71H2B.5	Y71H2B.5	722	817	401	793	607	651	659	663	485	702	657	700	644.42	602	686	1138	0.187	0.999	0.317651322128297	0.535711731797335	0.0138	0.0444	0.0236	0.0236	TRUE	0.3314
WBGene00022196	gpa-17	Y71H2B.7	67	115	83	96	99	137	61	93	100	85	107	147	99.07	85	113	1332	0.414	1292	0.196382329854385	0.397991514918769	0.0614	0.0672	0.0638	0.0638	TRUE	0.3395
WBGene00022197	Y71H2B.8	Y71H2B.8	41	53	53	59	49	34	37	43	64	52	53	37	47.73	48	47	0.992	-0.012	-0.035	0.971756789454622	0.98459163415155	0.0379	0.0962	0.064	0.064	TRUE	0.6023
WBGene00022198	Y71H2B.11	Y71H2B.11	237	284	173	216	174	176	216	230	209	191	188	189	204.17	218	189	0.866	-0.207	-1238	0.215665149889663	0.422744582904706	0	0.0533	0.0153	0.0153	TRUE	0.0255
WBGene00022199	pfk-1.1	Y71H10A.1	2247	2512	644	2665	2291	2109	2050	2039	779	2360	2479	2269	1996.06	1623	2369	1.46	0.546	1527	0.126804986026826	0.303533337170797	0.1313	0.0416	0.0915	0.0915	TRUE	24805
WBGene00022200	fard-1	Y71H10A.2	1091	1018	964	1579	1480	1260	995	826	1166	1399	1602	1355	1223.93	996	1452	1459	0.545	2847	0.00440968899350096	0.0278490095495574	0.0174	0.0424	0.0255	0.0255	TRUE	0.2684
WBGene00022201	ntfc-1	Y71H10B.1	2470	2536	1459	2350	2100	1784	2254	2058	1765	2081	2273	1919	2058.37	2026	2091	1032	0.045	0.273	0.784942480559224	0.885618070522013	0.0105	0.0416	0.0193	0.0193	TRUE	0.1514
WBGene00022202	Y72A10A.1	Y72A10A.1	42	65	83	57	46	53	38	53	100	50	50	57	58.13	64	52	0.828	-0.272	-0.679	0.497204438497937	0.69183747286731	0.1065	0.0862	0.0985	0.0985	TRUE	0.9497
WBGene00022203	Y73B3A.1	Y73B3A.1	642	727	156	773	731	789	586	590	189	685	791	849	614.83	455	775	1701	0.767	1902	0.0571680937772389	0.179622790576891	0.177	0.0446	0.1153	0.1153	TRUE	29878
WBGene00022204	Y73B3A.1	Y73B3A.1	4	3	2	7	4	4	4	2	2	6	4	4	3.89	3	5	1748	0.806	0.912	0.361689279665495	0.578723517392194	0	0.7268	0.2919	0.2919	TRUE	0.1155
WBGene00022205	Y73B3A.1	Y73B3A.1	173	194	108	268	227	241	158	157	131	237	246	259	198.04	149	247	1658	0.729	3975	7.05154e+09	0.000931279938256745	0	0.0537	0.019	0.019	TRUE	0.1064
WBGene00022206	Y73B3A.4	Y73B3A.4	404	390	255	401	274	306	369	317	309	355	297	329	329.09	332	327	0.987	-0.019	-0.106	0.915677111185369	0.955586896587405	0.0059	0.0484	0.0193	0.0193	TRUE	0.1121
WBGene00022207	elk-2	Y73B3A.5	0	0	0	0	0	0	0	0	0	0	0	0	0	0	0	NA	NA	NA	NA	NA	NA	NA	NA	NA	NA	NA
WBGene00022209	elk-2	Y73B3A.5	0	0	0	0	2	0	0	0	0	0	2	0	0.36	0	1	4034	2012	0.499	0.617594374369791	NA	10	7443	10	10	TRUE	0.9742
WBGene00022210	Y73B3A.8	Y73B3A.8	0	0	0	0	0	0	0	0	0	0	0	0	0	0	0	NA	NA	NA	NA	NA	NA	NA	NA	NA	NA	NA
WBGene00022211	Y73B3A.8	Y73B3A.8	385	446	140	522	390	400	351	362	169	462	422	430	366.22	294	438	1486	0.571	1864	0.0623461020684189	0.190809285597991	0.0777	0.0476	0.0649	0.0649	TRUE	15053
WBGene00022213	Y73B3A.11	Y73B3A.11	1	0	0	0	0	0	1	0	0	0	0	0	0.15	0	0	0.538	-0.894	-0.219	0.826524891162599	NA	0	176003	10	10	TRUE	0.3769
WBGene00022214	Y73B3A.11	Y73B3A.11	0	1	1	0	6	6	0	1	1	0	6	6	2.49	1	4	6576	2717	1608	0.107937858730258	NA	0	11106	11993	11993	TRUE	1581
WBGene00022215	Y73B3A.11	Y73B3A.11	4	6	0	12	14	7	4	5	0	11	15	8	6.97	3	11	3677	1879	2239	0.0251566551875633	0.101198106749479	0.0688	0.4233	0.302	0.302	TRUE	0.448
WBGene00022216	fbxa-16	Y73B3A.14	3	0	2	1	0	1	3	0	2	1	0	1	1.19	2	1	0.394	-1346	-0.716	0.474091468144101	NA	0	22909	14951	14951	TRUE	0.7892
WBGene00022217	fbxa-221	Y73B3A.15	0	0	0	0	0	0	0	0	0	0	0	0	0	0	0	NA	NA	NA	NA	NA	NA	NA	NA	NA	NA	NA
WBGene00022218	fbxa-221	Y73B3A.15	2	7	0	3	6	4	2	6	0	3	6	4	3.49	3	4	1688	0.756	0.673	0.501106456146413	0.695192613494392	0.3534	0.8047	0.6119	0.6119	TRUE	0.9819
WBGene00022219	fbxa-221	Y73B3A.15	241	245	108	231	209	207	220	199	131	205	226	223	200.47	183	218	1184	0.244	0.988	0.322998786321104	0.540551565193088	0.0296	0.0536	0.039	0.039	TRUE	0.6359
WBGene00022221	Y73B3A.20	Y73B3A.20	67	71	52	91	55	61	61	58	63	81	60	66	64.57	61	69	1138	0.187	0.714	0.474938711604781	0.67393694923843	0	0.0816	0.034	0.034	TRUE	0.2249
WBGene00022222	Y73B3A.20	Y73B3A.20	85	68	41	93	67	71	78	55	50	82	73	76	68.93	61	77	1264	0.339	1213	0.225114825275714	0.433731385457819	0.0134	0.079	0.0416	0.0416	TRUE	0.5175
WBGene00022223	Y73B3B.1	Y73B3B.1	10	9	7	13	13	13	9	7	8	12	14	14	10.74	8	13	1589	0.668	1236	0.216527576070794	0.423793855158412	0	0.2888	0.114	0.114	TRUE	0.0596
WBGene00022224	set-28	Y73B3B.2	9	5	10	10	12	8	8	4	12	9	13	9	9.14	8	10	1279	0.355	0.55	0.582531604907416	0.75701620103966	0	0.3325	0.1889	0.1889	TRUE	0.2806
WBGene00022225	Y73B3B.3	Y73B3B.3	0	0	1	2	0	2	0	0	1	2	0	2	0.86	0	1	3.81	1.93	0.858	0.390778808309004	NA	0	31617	22587	22587	TRUE	0.6632
WBGene00022227	Y73B3B.3	Y73B3B.3	193	233	106	228	194	212	176	189	128	202	210	228	188.9	164	213	1.29	0.368	1.67	0.0948992487285004	0.250859556158942	0.0144	0.0544	0.0296	0.0296	TRUE	0.3668
WBGene00022228	Y73B6A.1	Y73B6A.1	9	9	6	21	33	36	8	7	7	19	36	39	19.3	7	31	4056	2.02	3887	0.000101490474857456	0.00125363124053706	0	0.1786	0.1149	0.1149	TRUE	0.9095
WBGene00022229	Y73B6A.1	Y73B6A.1	2	6	2	9	5	14	2	5	2	8	5	15	6.26	3	9	3046	1607	1932	0.0534090442364141	0.171537644114898	0	0.4669	0.2901	0.2901	TRUE	0.4309
WBGene00022230	Y73B6A.3	Y73B6A.3	10	15	4	10	2	8	9	12	5	9	2	9	7.63	9	7	0.745	-0.425	-0.568	0.570202588927506	0.748209968681875	0.1328	0.3904	0.2717	0.2717	TRUE	0.4492
WBGene00022231	tyr-6	Y73B6BL.1	252	254	263	283	216	175	230	206	318	251	234	188	237.83	251	224	0.895	-0.16	-0.648	0.516871587468976	0.707078648036754	0.0316	0.0515	0.0397	0.0397	TRUE	0.5823
WBGene00022232	exos-2	Y73B6BL.3	920	1029	763	769	652	648	839	835	923	681	706	697	780.25	866	695	0.803	-0.317	-2402	0.0163199880901791	0.0743181024469824	0	0.0437	0.0113	0.0113	TRUE	0.0389
WBGene00022233	ipla-6	Y73B6BL.4	1161	1366	849	1029	850	848	1059	1109	1027	911	920	912	989.77	1065	914	0.858	-0.221	-1802	0.0715356172556382	0.209945289007244	0	0.043	0.0098	0.0098	TRUE	0.0155
WBGene00022235	sqd-1	Y73B6BL.6	11627	12115	5971	10276	8832	8435	10609	9832	7225	9102	9558	9073	9233.06	9222	9244	1002	0.003	0.017	0.98608919786073	0.992287054241834	0.0201	0.0405	0.0265	0.0265	TRUE	0.4375
WBGene00022236	Y73B6BL.12	Y73B6BL.12	19	13	15	21	11	14	17	11	18	19	12	15	15.27	15	15	1006	0.009	0.018	0.985386980777285	0.992060163614864	0	0.2152	0.1082	0.1082	TRUE	0.4232
WBGene00022237	Y73B6BL.14	Y73B6BL.14	43	74	43	42	40	42	39	60	52	37	43	45	46.16	50	42	0.828	-0.273	-0.874	0.382092626623314	0.598096723317653	0	0.0981	0.0487	0.0487	TRUE	0.3324
WBGene00022240	shl-1	Y73B6BL.19	45	37	37	56	28	22	41	30	45	50	30	24	36.57	39	35	0.905	-0.144	-0.361	0.718132188903707	0.847273628942295	0.0664	0.1133	0.0876	0.0876	TRUE	11125
WBGene00022242	sfrp-1	Y73B6BL.21	95	92	63	51	32	59	87	75	76	45	35	63	63.47	79	48	0.602	-0.731	-2395	0.0166351599856499	0.0754058425793128	0.0222	0.0823	0.0505	0.0505	TRUE	0.6245
WBGene00022243	Y73B6BL.22	Y73B6BL.22	0	2	0	0	0	2	0	2	0	0	0	2	0.63	1	1	1237	0.307	0.102	0.91879698083788	NA	0	4285	49684	49684	TRUE	0.9744
WBGene00022244	Y73B6BL.23	Y73B6BL.23	1364	1428	773	1322	1126	1099	1245	1159	935	1171	1219	1182	1151.73	1113	1191	1069	0.096	0.573	0.566520511184316	0.745435738026579	0.0098	0.0426	0.0194	0.0194	TRUE	0.2294
WBGene00022245	acp-6	Y73B6BL.24	12160	16101	13579	10855	11295	10209	11095	13067	16431	9615	12223	10982	12235.33	13531	10940	0.809	-0.307	-1473	0.140807172463741	0.324074488315986	0.0269	0.0405	0.0312	0.0312	TRUE	0.3249
WBGene00022246	acp-7	Y73B6BL.25	202	282	173	257	270	215	184	229	209	228	292	231	228.93	207	250	1205	0.269	1316	0.18803779056919	0.388398726641071	0.012	0.0519	0.0257	0.0257	TRUE	0.2344
WBGene00022247	lgc-10	Y73B6BL.26	15	28	20	27	19	6	14	23	24	24	21	6	18.59	20	17	0.848	-0.237	-0.421	0.673865418751508	0.819480908708287	0.1661	0.1839	0.175	0.175	TRUE	1367
WBGene00022248	Y73B6BL.27	Y73B6BL.27	286	292	213	228	183	155	261	237	258	202	198	167	220.4	252	189	0.751	-0.413	-2288	0.0221209665583765	0.0921423548758162	0	0.0524	0.0188	0.0188	TRUE	0.1116
WBGene00022249	Y73B6BL.27	Y73B6BL.27	3	3	1	2	3	0	3	2	1	2	3	0	1.9	2	2	0.774	-0.37	-0.276	0.782695249576179	NA	0	14457	0.7731	0.7731	TRUE	0.2638
WBGene00022250	Y73B6BL.29	Y73B6BL.29	378	425	292	391	338	334	345	345	353	346	366	359	352.42	348	357	1027	0.039	0.268	0.788673006241389	0.88677545936122	0	0.0478	0.0121	0.0121	TRUE	0.0083
WBGene00022251	blos-2	Y73B6BL.30	828	915	843	750	599	663	755	743	1020	664	648	713	757.3	839	675	0.805	-0.312	-1631	0.102923007392697	0.264454512265207	0.0167	0.0438	0.0251	0.0251	TRUE	0.416
WBGene00022252	Y73B6BL.31	Y73B6BL.31	444	445	470	476	359	370	405	361	569	422	388	398	423.85	445	403	0.907	-0.141	-0.627	0.530916984298094	0.718452909555638	0.0276	0.0466	0.034	0.034	TRUE	0.6722
WBGene00022253	hrpf-2	Y73B6BL.33	2136	2391	1566	2024	1582	1548	1949	1940	1895	1793	1712	1665	1825.68	1928	1723	0.894	-0.162	-1397	0.162537491260576	0.355714866556335	0	0.0417	0.0091	0.0091	TRUE	0.0151
WBGene00022254	nlp-71	Y73B6BL.35	45	78	52	61	54	55	41	63	63	54	58	59	56.48	56	57	1027	0.039	0.131	0.895903353674199	0.945865998041286	0.0121	0.0875	0.0451	0.0451	TRUE	0.4725
WBGene00022255	tmed-13	Y73B6BL.36	22	18	12	17	5	5	20	15	15	15	5	5	12.51	17	8	0.535	-0.904	-1501	0.13322882935119	0.313592700612392	0.0862	0.2537	0.1739	0.1739	TRUE	15067
WBGene00022256	Y73B6BL.37	Y73B6BL.37	1	1	0	2	0	0	1	1	0	2	0	0	0.58	1	1	1032	0.046	0.018	0.985544606599135	NA	0	46239	29813	29813	TRUE	0.9729
WBGene00022257	puf-11	Y73B6BL.38	7027	7771	5873	6381	5144	5570	6411	6307	7107	5652	5567	5992	6172.44	6608	5737	0.868	-0.204	-1626	0.103901124344491	0.26623741709885	0.0027	0.0407	0.0112	0.0112	TRUE	0.0529
WBGene00022258	Y73C8B.1	Y73C8B.1	77	76	47	69	55	75	70	62	57	61	60	81	65.02	63	67	1062	0.087	0.321	0.748478576833601	0.864230642121635	0	0.0813	0.0374	0.0374	TRUE	0.2691
WBGene00022259	Y73C8B.2	Y73C8B.2	248	319	266	216	188	207	226	259	322	191	203	223	237.41	269	206	0.766	-0.384	-1822	0.0685122914049066	0.203922392507269	0.015	0.0515	0.0277	0.0277	TRUE	0.3172
WBGene00022260	Y73C8B.3	Y73C8B.3	334	379	286	463	419	340	305	308	346	410	453	366	364.61	320	410	1284	0.361	2.1	0.0357414422366938	0.130186575918087	0.0054	0.0476	0.0185	0.0185	TRUE	0.1
WBGene00022261	clec-210	Y73C8C.2	11	14	6	2	3	4	10	11	7	2	3	4	6.33	9	3	0.317	-1659	-2151	0.0314740999177296	0.118789801059973	0	0.4621	0.2133	0.2133	TRUE	0.235
WBGene00022262	Y73C8C.3	Y73C8C.3	113	130	99	101	67	57	103	106	120	89	73	61	91.95	110	74	0.684	-0.548	-2204	0.0275591458095719	0.108093880563857	0.0074	0.0693	0.0334	0.0334	TRUE	0.3039
WBGene00022263	Y73C8C.4	Y73C8C.4	0	3	5	1	1	3	0	2	6	1	1	3	2.28	3	2	0.624	-0.68	-0.477	0.633659043508589	NA	0.749	12115	0.993	0.993	TRUE	0.2073
WBGene00022264	Y73C8C.4	Y73C8C.4	0	0	0	0	0	0	0	0	0	0	0	0	0	0	0	NA	NA	NA	NA	NA	NA	NA	NA	NA	NA	NA
WBGene00022265	Y73C8C.8	Y73C8C.8	229	252	162	189	155	123	209	205	196	167	168	132	179.49	203	156	0.767	-0.382	-1971	0.0486759307486441	0.161634109635594	0.0014	0.0551	0.0215	0.0215	TRUE	0.179
WBGene00022266	srt-56	Y73C8C.9	0	0	0	0	0	0	0	0	0	0	0	0	0	0	0	NA	NA	NA	NA	NA	NA	NA	NA	NA	NA	NA
WBGene00022267	Y73C8C.10	Y73C8C.10	3	2	0	2	3	7	3	2	0	2	3	8	2.82	2	4	2717	1442	1177	0.23930979180182	0.450640644824435	0.2538	0.9878	0.6435	0.6435	TRUE	0.5235
WBGene00022268	Y73E7A.1	Y73E7A.1	908	1073	920	1047	928	1006	828	871	1113	927	1004	1082	971.04	937	1004	1072	0.101	0.547	0.584201303285913	0.758051569472714	0.0146	0.043	0.0234	0.0234	TRUE	0.3164
WBGene00022269	aatf-1	Y73E7A.2	423	424	293	389	321	299	386	344	355	345	347	322	349.69	362	338	0.935	-0.097	-0.637	0.524437480230203	0.712981342001627	0	0.0479	0.0141	0.0141	TRUE	0.041
WBGene00022270	Y73E7A.3	Y73E7A.3	130	165	133	168	113	117	119	134	161	149	122	126	135.07	138	132	0.965	-0.051	-0.229	0.818809062772158	0.903222368212587	0.0101	0.06	0.0289	0.0289	TRUE	0.2067
WBGene00022271	cpx-1	Y73E7A.4	89	100	112	120	109	122	81	81	136	106	118	131	108.89	99	118	1201	0.264	0.918	0.358584442530664	0.575949904395508	0.0401	0.0648	0.0503	0.0503	TRUE	0.9315
WBGene00022272	cpx-1	Y73E7A.4	2	4	3	3	4	3	2	3	4	3	4	3	3.15	3	3	1177	0.235	0.243	0.808342136748348	0.897834221618589	0	0.8873	0.3579	0.3579	TRUE	0.1474
WBGene00022273	Y73E7A.6	Y73E7A.6	486	578	616	420	311	456	443	469	745	372	337	491	476.16	552	400	0.724	-0.466	-1672	0.0946151096977418	0.250344814586921	0.059	0.0459	0.0538	0.0538	TRUE	10758
WBGene00022274	Y73E7A.8	Y73E7A.8	44	50	5	37	32	32	40	41	6	33	35	34	31.43	29	34	1159	0.213	0.359	0.719658466383988	0.84782745086123	0.3286	0.1252	0.2222	0.2222	TRUE	2729
WBGene00022275	txt-7	Y74C9A.1	4	7	5	3	2	4	4	6	6	3	2	4	4.08	5	3	0.594	-0.752	-0.857	0.391498388258801	0.606770128642827	0	0.6941	0.2932	0.2932	TRUE	0.1569
WBGene00022276	nlp-40	Y74C9A.2	2034	2040	2599	2031	2009	2222	1856	1656	3145	1799	2174	2390	2169.91	2219	2121	0.956	-0.065	-0.226	0.821561204472279	0.904538679176799	0.0633	0.0415	0.0586	0.0586	TRUE	16099
WBGene00022277	homt-1	Y74C9A.3	522	590	581	543	479	509	476	479	703	481	518	548	534.16	553	516	0.934	-0.098	-0.449	0.653560396293166	0.806046626336458	0.0249	0.0453	0.0326	0.0326	TRUE	0.6516
WBGene00022278	rcor-1	Y74C9A.4	1628	1748	940	1474	1246	1214	1485	1419	1137	1306	1348	1306	1333.54	1347	1320	0.979	-0.03	-0.186	0.852655699269982	0.921949432056152	0.0091	0.0423	0.0186	0.0186	TRUE	0.2198
WBGene00022279	sesn-1	Y74C9A.5	498	676	323	498	396	356	454	549	391	441	429	383	441.07	465	418	0.897	-0.156	-0.799	0.424333080092364	0.63318669411095	0.0151	0.0463	0.0253	0.0253	TRUE	0.2943
WBGene00022280	Y74C10AL.2	Y74C10AL.2	927	985	1020	956	809	875	846	799	1234	847	875	941	923.81	960	888	0.926	-0.111	-0.504	0.614307210102701	0.778320146505414	0.0286	0.0431	0.034	0.034	TRUE	0.7395
WBGene00022281	abtm-1	Y74C10AR.3	442	517	345	552	461	354	403	420	417	489	499	381	434.82	413	456	1104	0.143	0.802	0.422827880207384	0.632070424323061	0.0087	0.0464	0.0205	0.0205	TRUE	0.24
WBGene00022282	Y74C10AR.2	Y74C10AR.2	47	82	10	106	401	464	43	67	12	94	434	499	191.41	41	342	8388	3068	4.67	3.01045e+08	6.68065e+09	0.5683	0.0542	0.2977	0.2977	TRUE	0.8463
WBGene00022283	lgc-27	Y74E4A.1	85	110	61	86	52	69	78	89	74	76	56	74	74.55	80	69	0.858	-0.221	-0.86	0.389973422664974	0.605412025445791	0	0.0761	0.0342	0.0342	TRUE	0.2211
WBGene00022284	glb-33	Y75B7AL.1	85	129	62	86	94	98	78	105	75	76	102	105	90.1	86	94	1094	0.129	0.478	0.632953419450418	0.790479496549631	0.023	0.0699	0.0418	0.0418	TRUE	0.379
WBGene00022285	amn-1	Y75B7AL.2	21	51	21	29	22	31	19	41	25	26	24	33	28.13	28	28	0.956	-0.065	-0.153	0.878786340513177	0.937078312446417	0.0652	0.1352	0.0965	0.0965	TRUE	0.8281
WBGene00022286	rga-4	Y75B7AL.4	2664	2817	804	2616	2379	2318	2431	2286	973	2317	2574	2493	2179.1	1897	2461	1297	0.376	1108	0.267664464702535	0.482819214274443	0.1137	0.0415	0.0823	0.0823	TRUE	2184
WBGene00022287	Y75B7AR.1	Y75B7AR.1	28	33	24	120	35	62	26	27	29	106	38	67	48.7	27	70	2606	1382	3202	0.00136245568426038	0.0109511449951627	0.1198	0.0951	0.1091	0.1091	TRUE	0.1403
WBGene00022288	Y75B7B.1	Y75B7B.1	7	26	8	36	39	39	6	21	10	32	42	42	25.53	12	39	3062	1614	3228	0.00124754259849399	0.010183415020457	0.1098	0.1448	0.1288	0.1288	TRUE	18503
WBGene00022289	Y75B7B.2	Y75B7B.2	1	1	0	6	1	1	1	1	0	5	1	1	1.53	1	2	4151	2053	1233	0.217430099366321	NA	0	17825	10138	10138	TRUE	12345
WBGene00022290	Y75B7B.2	Y75B7B.2	0	0	0	0	0	0	0	0	0	0	0	0	0	0	0	NA	NA	NA	NA	NA	NA	NA	NA	NA	NA	NA
WBGene00022291	Y75D11A.2	Y75D11A.2	5	5	5	3	4	5	5	4	6	3	4	5	4.51	5	4	0.844	-0.245	-0.297	0.766298436961899	0.874356130945228	0	0.6329	0.2647	0.2647	TRUE	0.2002
WBGene00022292	Y75D11A.3	Y75D11A.3	246	289	244	239	168	154	224	235	295	212	182	166	218.9	251	187	0.744	-0.426	-2009	0.0444961889324753	0.151898657645486	0.0143	0.0525	0.0278	0.0278	TRUE	0.248
WBGene00022295	cng-2	Y76B12C.1	4	7	4	1	9	6	4	6	5	1	10	6	5.21	5	6	1183	0.243	0.262	0.793016211101704	0.889269744747789	0.2922	0.553	0.4247	0.4247	TRUE	0.369
WBGene00022296	xpc-1	Y76B12C.2	1878	1943	455	2015	1703	1647	1713	1577	551	1785	1843	1772	1540.04	1280	1800	1405	0.491	1263	0.206720208949061	0.411212882194822	0.1641	0.042	0.1082	0.1082	TRUE	29675
WBGene00022297	Y76B12C.3	Y76B12C.3	925	1172	1109	993	766	885	844	951	1342	880	829	952	966.25	1046	887	0.849	-0.237	-1055	0.291450078172483	0.507793432046883	0.0323	0.043	0.0352	0.0352	TRUE	0.7278
WBGene00022298	Y76B12C.4	Y76B12C.4	22	44	24	41	50	54	20	36	29	36	54	58	38.89	28	49	1.74	0.799	2129	0.0332242392760353	0.123453659720884	0.0456	0.1089	0.0742	0.0742	TRUE	0.4756
WBGene00022300	Y76B12C.6	Y76B12C.6	1156	1244	506	1144	855	853	1055	1010	612	1013	925	918	922.11	892	952	1066	0.092	0.376	0.707164544595298	0.841156778634597	0.0423	0.0432	0.0426	0.0426	TRUE	0.8855
WBGene00022301	cpsf-1	Y76B12C.7	1559	1749	625	1520	1332	1326	1422	1419	756	1346	1441	1426	1302.04	1199	1404	1.17	0.227	0.833	0.405125218193421	0.617969539674138	0.0595	0.0423	0.0528	0.0528	TRUE	12419
WBGene00022302	nssp-37	Y76B12C.8	33	43	39	26	30	33	30	35	47	23	32	35	33.86	37	30	0.813	-0.298	-0.816	0.414356174369887	0.625349867329057	0.0213	0.1191	0.0665	0.0665	TRUE	0.3346
WBGene00022303	Y76B12C.9	Y76B12C.9	2	2	0	2	6	3	2	2	0	2	6	3	2.49	1	4	3108	1636	1293	0.19597383271943	NA	0	11127	0.6254	0.6254	TRUE	0.3153
WBGene00022306	hxk-3	Y77E11A.1	1564	1583	1125	1582	1352	1266	1427	1285	1361	1401	1463	1362	1383.18	1358	1409	1038	0.053	0.421	0.673638081406764	0.819438532190602	0.0014	0.0422	0.0109	0.0109	TRUE	0.0271
WBGene00022307	nadk-1	Y77E11A.2	463	564	414	639	657	740	422	458	501	566	711	796	575.68	460	691	1501	0.586	2984	0.0028423763865434	0.0199037436088131	0.017	0.0449	0.026	0.026	TRUE	0.2808
WBGene00022308	Y77E11A.3	Y77E11A.3	0	0	1	0	0	0	0	0	1	0	0	0	0.2	0	0	0.538	-0.894	-0.219	0.826524891162598	NA	0	132809	10	10	TRUE	0.6632
WBGene00022309	rpc-11	Y77E11A.6	210	244	220	171	137	171	192	198	266	151	148	184	189.92	219	161	0.739	-0.436	-1917	0.055176250661926	0.175238889584602	0.0189	0.0543	0.0318	0.0318	TRUE	0.3811
WBGene00022310	Y77E11A.7	Y77E11A.7	1880	1849	761	1615	1310	1280	1715	1501	921	1430	1418	1377	1393.61	1379	1408	1021	0.03	0.116	0.907627265240999	0.951881035633883	0.049	0.0422	0.0464	0.0464	TRUE	0.8472
WBGene00022311	Y77E11A.8	Y77E11A.8	6	2	4	4	4	3	5	2	5	4	4	3	3.84	4	4	0.945	-0.081	-0.088	0.929740091879995	0.962670813184309	0	0.7358	0.347	0.347	TRUE	0.5962
WBGene00022312	clec-171	Y77E11A.9	10	4	2	12	7	1	9	3	2	11	8	1	5.68	5	7	1303	0.382	0.394	0.693583641786136	0.833613048297437	0.4909	0.5105	0.5007	0.5007	TRUE	0.4494
WBGene00022313	Y77E11A.12	Y77E11A.12	73	76	40	72	66	78	67	62	48	64	71	84	65.96	59	73	1.23	0.299	1099	0.27158038317176	0.48695472909621	0	0.0807	0.0382	0.0382	TRUE	0.1803
WBGene00022314	spp-31	Y77E11A.14	35	37	22	36	54	54	32	30	27	32	58	58	39.5	30	49	1661	0.732	1992	0.0464002576637482	0.156773517396079	0.0427	0.1079	0.0708	0.0708	TRUE	0.8493
WBGene00022315	Y81B9A.1	Y81B9A.1	0	0	1	0	0	0	0	0	1	0	0	0	0.2	0	0	0.538	-0.894	-0.219	0.826524891162598	NA	0	132809	10	10	TRUE	0.6632
WBGene00022316	Y81B9A.2	Y81B9A.2	1	3	4	3	3	3	1	2	5	3	3	3	2.89	3	3	1151	0.203	0.192	0.847514329003039	0.918541497607874	0	0.9654	0.4535	0.4535	TRUE	0.3142
WBGene00022317	Y81B9A.3	Y81B9A.3	0	1	0	0	0	0	0	1	0	0	0	0	0.14	0	0	0.538	-0.894	-0.219	0.826524891162599	NA	0	197826	10	10	TRUE	0.2858
WBGene00022318	Y82E9BL.1	Y82E9BL.1	0	0	0	0	0	0	0	0	0	0	0	0	0	0	0	NA	NA	NA	NA	NA	NA	NA	NA	NA	NA	NA
WBGene00022319	Y82E9BL.1	Y82E9BL.1	21	13	9	9	2	10	19	11	11	8	2	11	10.25	14	7	0.515	-0.956	-1406	0.159644075804521	0.351534286026703	0.133	0.3008	0.2252	0.2252	TRUE	0.8155
WBGene00022320	Y82E9BL.3	Y82E9BL.3	18	16	4	9	7	11	16	13	5	8	8	12	10.27	11	9	0.783	-0.353	-0.556	0.577934252556871	0.75340599452594	0.0796	0.3002	0.1933	0.1933	TRUE	0.4716
WBGene00022321	fbxa-25	Y82E9BL.4	0	1	0	0	2	3	0	1	0	0	2	3	1.03	0	2	5134	2.36	1077	0.281494855049014	NA	0	26232	21755	21755	TRUE	0.2343
WBGene00022322	Y82E9BL.5	Y82E9BL.5	19	12	8	8	7	8	17	10	10	7	8	9	10	12	8	0.629	-0.67	-1135	0.256581264208295	0.470845245488677	0	0.3072	0.1465	0.1465	TRUE	0.572
WBGene00022323	Y82E9BL.6	Y82E9BL.6	19	15	19	11	10	10	17	12	23	10	11	11	13.97	17	11	0.604	-0.728	-1425	0.15403279845255	0.343592747471039	0	0.2314	0.1113	0.1113	TRUE	0.1435
WBGene00022324	fbxa-26	Y82E9BL.7	24	20	20	38	32	24	22	16	24	34	35	26	26.07	21	32	1527	0.611	1599	0.109754849401819	0.276309846589833	0	0.1427	0.0656	0.0656	TRUE	0.2419
WBGene00022325	fbxa-5	Y82E9BL.8	8	11	11	15	11	11	7	9	13	13	12	12	11.09	10	12	1277	0.353	0.649	0.516231643785355	0.706663574311456	0	0.281	0.1222	0.1222	TRUE	0.2593
WBGene00022326	fbxa-14	Y82E9BL.10	23	25	39	52	20	39	21	20	47	46	22	42	33.02	29	37	1.26	0.333	0.683	0.494458043542291	0.689900388161707	0.1584	0.1211	0.1411	0.1411	TRUE	16264
WBGene00022327	fbxa-15	Y82E9BL.11	7	5	2	7	6	1	6	4	2	6	6	1	4.44	4	4	1063	0.089	0.095	0.92414725371799	0.959787731008841	0	0.6418	0.4037	0.4037	TRUE	0.7417
WBGene00022328	Y82E9BL.12	Y82E9BL.12	1	0	0	2	1	3	1	0	0	2	1	3	1.17	0	2	5856	2.55	1378	0.168088654402196	NA	0	23314	12164	12164	TRUE	0.3769
WBGene00022329	fbxa-79	Y82E9BL.13	53	52	38	56	60	53	48	42	46	50	65	57	51.35	45	57	1254	0.327	1167	0.243072508485662	0.455175016168836	0	0.0923	0.0371	0.0371	TRUE	0.1242
WBGene00022330	fbxa-80	Y82E9BL.14	33	30	24	38	29	37	30	24	29	34	31	40	31.39	28	35	1259	0.333	0.982	0.325906833780218	0.543793097007736	0	0.1253	0.0507	0.0507	TRUE	0.0989
WBGene00022331	fbxa-19	Y82E9BL.15	37	31	32	42	24	39	34	25	39	37	26	42	33.79	33	35	1087	0.121	0.33	0.741538022475702	0.860177961577774	0.021	0.1193	0.0668	0.0668	TRUE	0.343
WBGene00022332	fbxa-19	Y82E9BL.15	4	4	5	6	8	7	4	3	6	5	9	8	5.74	4	7	1.69	0.757	1008	0.31325590299042	0.531124940889793	0	0.5054	0.2211	0.2211	TRUE	0.1728
WBGene00022333	fbxa-27	Y82E9BL.17	13	18	18	16	19	21	12	15	22	14	21	23	17.6	16	19	1198	0.261	0.553	0.58034555670253	0.755573011114153	0	0.192	0.1029	0.1029	TRUE	0.3782
WBGene00022334	fbxa-27	Y82E9BL.17	210	257	173	123	129	104	192	209	209	109	140	112	161.65	203	120	0.591	-0.76	-3765	0.000166633012879985	0.00190296939726096	0.0014	0.0568	0.0227	0.0227	TRUE	0.1982
WBGene00022335	fbxa-27	Y82E9BL.17	620	677	347	598	412	413	566	549	420	530	446	444	492.46	512	473	0.924	-0.114	-0.58	0.5617026057606	0.742073784911893	0.0159	0.0457	0.0257	0.0257	TRUE	0.2793
WBGene00022336	Y82E9BR.3	Y82E9BR.3	22090	24339	18254	25345	21569	21428	20155	19752	22088	22449	23341	23050	21805.84	20665	22947	1.11	0.151	1283	0.199360744696337	0.401590893380834	0.002	0.0404	0.0099	0.0099	TRUE	0.0443
WBGene00022337	pals-16	Y82E9BR.4	41	37	27	53	43	52	37	30	33	47	47	56	41.59	33	50	1492	0.577	1901	0.0573275106624768	0.180042036197223	0	0.1045	0.0418	0.0418	TRUE	0.0905
WBGene00022338	Y82E9BR.5	Y82E9BR.5	61	56	52	67	45	52	56	45	63	59	49	56	54.67	55	55	1008	0.012	0.041	0.967010981213371	0.98215341435329	0	0.0891	0.0391	0.0391	TRUE	0.2025
WBGene00022339	Y82E9BR.6	Y82E9BR.6	2	2	3	5	4	5	2	2	4	4	4	5	3.54	3	4	2067	1047	1106	0.268926223098661	0.484107546274583	0	0.7955	0.328	0.328	TRUE	0.1791
WBGene00022340	Y82E9BR.6	Y82E9BR.6	0	0	0	2	5	1	0	0	0	2	5	1	1.38	0	3	15.45	3.95	2021	0.0432821954007046	NA	0.6982	19804	15676	15676	TRUE	0.7985
WBGene00022341	Y82E9BR.8	Y82E9BR.8	1	1	0	0	0	0	1	1	0	0	0	0	0.29	1	0	0.315	-1666	-0.457	0.64802752644887	NA	0	93339	77876	77876	TRUE	0.1663
WBGene00022342	Y82E9BR.9	Y82E9BR.9	0	0	0	0	0	0	0	0	0	0	0	0	0	0	0	NA	NA	NA	NA	NA	NA	NA	NA	NA	NA	NA
WBGene00022343	Y82E9BR.10	Y82E9BR.10	0	0	0	0	0	0	0	0	0	0	0	0	0	0	0	NA	NA	NA	NA	NA	NA	NA	NA	NA	NA	NA
WBGene00022344	pals-40	Y82E9BR.11	2	2	0	3	1	2	2	2	0	3	1	2	1.56	1	2	1635	0.709	0.499	0.618078462557997	NA	0	17559	0.8053	0.8053	TRUE	0.2873
WBGene00022345	fbxa-138	Y82E9BR.12	3	2	7	5	2	7	3	2	8	4	2	8	4.49	4	5	1146	0.196	0.202	0.839683534682184	0.913561063882073	0.286	0.6347	0.454	0.454	TRUE	0.6126
WBGene00022346	pals-17	Y82E9BR.13	70	67	72	99	59	58	64	54	87	88	64	62	69.88	68	71	1053	0.074	0.243	0.808075492195685	0.897808213848896	0.034	0.0785	0.0527	0.0527	TRUE	0.467
WBGene00022347	Y82E9BR.14	Y82E9BR.14	1302	1430	1013	1389	1211	1362	1188	1161	1226	1230	1310	1465	1263.35	1192	1335	1121	0.164	1173	0.240938514100692	0.452844718995023	0.0036	0.0424	0.0134	0.0134	TRUE	0.0868
WBGene00022348	lelo-2	Y82E9BR.16	1447	1654	907	1345	1176	1248	1320	1342	1098	1191	1273	1342	1261.07	1253	1269	1011	0.016	0.106	0.91595377943612	0.955661607399999	0.0069	0.0424	0.0167	0.0167	TRUE	0.1399
WBGene00022349	Y82E9BR.17	Y82E9BR.17	817	801	537	321	251	269	745	650	650	284	272	289	481.76	682	282	0.413	-1275	-8282	0.0121483	3.85057	0.0028	0.0458	0.0146	0.0146	TRUE	0.0795
WBGene00022350	Y82E9BR.18	Y82E9BR.18	75	87	48	81	60	53	68	71	58	72	65	57	65.13	66	65	0.981	-0.028	-0.11	0.912561006022752	0.954487878593081	0	0.0813	0.0327	0.0327	TRUE	0.09
WBGene00022351	Y82E9BR.19	Y82E9BR.19	0	0	0	0	0	0	0	0	0	0	0	0	0	0	0	NA	NA	NA	NA	NA	NA	NA	NA	NA	NA	NA
WBGene00022352	Y82E9BR.20	Y82E9BR.20	5	8	0	1	1	1	5	6	0	1	1	1	2.35	4	1	0.266	-1908	-1329	0.183727613626283	NA	0	11767	0.8573	0.8573	TRUE	0.265
WBGene00022353	pals-18	Y82E9BR.21	15	25	35	42	42	43	14	20	42	37	45	46	34.21	25	43	1717	0.78	1703	0.0885022631884014	0.239658296532421	0.1213	0.1183	0.1198	0.1198	TRUE	16951
WBGene00022354	Y82E9BR.22	Y82E9BR.22	360	443	495	391	372	462	328	360	599	346	403	497	422.13	429	415	0.969	-0.045	-0.154	0.877800557096531	0.936383766742737	0.0679	0.0466	0.0593	0.0593	TRUE	13672
WBGene00022356	eak-3	Y92C3A.3	0	0	0	0	0	0	0	0	0	0	0	0	0	0	0	NA	NA	NA	NA	NA	NA	NA	NA	NA	NA	NA
WBGene00022357	kbp-4	Y92C3B.1	699	793	962	632	562	753	638	644	1164	560	608	810	737.22	815	659	0.809	-0.305	-1007	0.313825637983113	0.531608035946185	0.0792	0.0439	0.0647	0.0647	TRUE	16523
WBGene00022358	Y92H12A.2	Y92H12A.2	418	486	185	506	502	446	381	394	224	448	543	480	411.81	333	490	1468	0.554	2117	0.0343014358288704	0.126310789234808	0.0469	0.0467	0.0468	0.0468	TRUE	0.9091
WBGene00022360	ints-3	Y92H12A.4	1034	1121	474	967	789	716	943	910	574	857	854	770	817.87	809	827	1021	0.03	0.128	0.897787214266706	0.946762549432919	0.036	0.0435	0.0387	0.0387	TRUE	0.7579
WBGene00022361	Y92H12A.5	Y92H12A.5	1657	1770	665	1621	1364	1240	1512	1436	805	1436	1476	1334	1333.11	1251	1415	1131	0.177	0.662	0.507803589619516	0.699974768361226	0.0562	0.0423	0.0508	0.0508	TRUE	11594
WBGene00022363	Y92H12BL.1	Y92H12BL.1	688	727	718	576	543	532	628	590	869	510	588	572	626.1	696	557	0.801	-0.32	-1512	0.130653022538646	0.309612092767205	0.0239	0.0445	0.0306	0.0306	TRUE	0.5536
WBGene00022365	Y92H12BL.4	Y92H12BL.4	251	272	151	236	194	175	229	221	183	209	210	188	206.61	211	202	0.958	-0.062	-0.33	0.741398598413337	0.860135017592932	0.0033	0.0532	0.0207	0.0207	TRUE	0.1386
WBGene00022366	Y92H12BL.5	Y92H12BL.5	257	255	273	314	269	267	234	207	330	278	291	287	271.37	257	285	1113	0.155	0.67	0.502563527268109	0.69635142647451	0.026	0.0501	0.0348	0.0348	TRUE	0.6666
WBGene00022367	Y92H12BM.1	Y92H12BM.1	154	132	35	116	71	82	141	107	42	103	77	88	92.96	97	89	0.92	-0.12	-0.284	0.776127926158761	0.880772736952294	0.1615	0.069	0.1186	0.1186	TRUE	0.434
WBGene00022368	Y92H12BR.2	Y92H12BR.2	822	949	898	744	605	701	750	770	1087	659	655	754	779.09	869	689	0.794	-0.333	-1581	0.113873320141573	0.28331722527522	0.025	0.0437	0.0307	0.0307	TRUE	0.565
WBGene00022369	Y92H12BR.3	Y92H12BR.3	4566	4952	2230	4507	3765	3657	4166	4019	2698	3992	4074	3934	3813.88	3628	4000	1102	0.141	0.666	0.505225464511315	0.698123477137553	0.0272	0.041	0.0318	0.0318	TRUE	0.6086
WBGene00022370	Y92H12BR.3	Y92H12BR.3	51	59	24	23	23	15	47	48	29	20	25	16	30.81	41	20	0.493	-1.02	-2617	0.00887800979344583	0.0473165249111981	0.0241	0.1269	0.0732	0.0732	TRUE	0.4362
WBGene00022371	set-29	Y92H12BR.6	370	427	333	369	351	334	338	347	403	327	380	359	358.84	363	355	0.982	-0.027	-0.159	0.873686118642522	0.934070712599486	0.0046	0.0477	0.0179	0.0179	TRUE	0.1055
WBGene00022372	Y92H12BR.7	Y92H12BR.7	531	564	331	498	382	337	484	458	401	441	413	363	426.62	448	406	0.906	-0.143	-0.823	0.41030417824586	0.622309488114139	0.007	0.0465	0.0193	0.0193	TRUE	0.0992
WBGene00022373	mrpl-15	Y92H12BR.8	981	1152	1017	920	783	750	895	935	1231	815	847	807	921.59	1020	823	0.807	-0.309	-1673	0.094384332810574	0.250080849629891	0.0148	0.0432	0.0234	0.0234	TRUE	0.3843
WBGene00022374	nhr-277	Y94H6A.1	8	9	14	13	12	12	7	7	17	12	13	13	11.49	10	13	1217	0.283	0.49	0.623891985901866	0.784623245449239	0.0286	0.2726	0.1518	0.1518	TRUE	0.8524
WBGene00022375	Y94H6A.2	Y94H6A.2	7	10	4	71	35	29	6	8	5	63	38	31	25.22	6	44	6727	2.75	5281	1.28253e+07	4.39697e+08	0	0.1462	0.1107	0.1107	TRUE	0.5675
WBGene00022376	Y94H6A.3	Y94H6A.3	729	814	521	662	477	692	665	661	630	586	516	744	633.85	652	615	0.944	-0.083	-0.433	0.665186591302026	0.813334904425793	0.016	0.0445	0.0252	0.0252	TRUE	0.3906
WBGene00022377	gpx-4	Y94H6A.4	14	16	9	20	15	10	13	13	11	18	16	11	13.56	12	15	1219	0.286	0.577	0.563832389279166	0.743412629110801	0	0.2372	0.1033	0.1033	TRUE	0.2529
WBGene00022378	Y94H6A.5	Y94H6A.5	947	904	337	703	600	524	864	734	408	623	649	564	640.18	669	612	0.914	-0.129	-0.44	0.660129898847978	0.810459853156996	0.0715	0.0444	0.0605	0.0605	TRUE	0.6665
WBGene00022379	Y94H6A.7	Y94H6A.7	156	165	189	153	138	163	142	134	229	136	149	175	160.86	168	153	0.915	-0.129	-0.457	0.647365356589238	0.801401158758647	0.0453	0.0569	0.0508	0.0508	TRUE	10069
WBGene00022380	ndua-12	Y94H6A.8	2128	2326	2289	2409	2013	2437	1942	1888	2770	2134	2178	2621	2255.43	2200	2311	1051	0.072	0.331	0.740976655751428	0.859883036748289	0.0295	0.0414	0.0336	0.0336	TRUE	0.6198
WBGene00022381	ubxn-2	Y94H6A.9	1900	2091	1430	1669	1430	1478	1734	1697	1730	1478	1547	1590	1629.42	1720	1538	0.894	-0.161	-1385	0.166111171990614	0.360493016516879	0	0.0419	0.0092	0.0092	TRUE	0.0143
WBGene00022382	Y94H6A.10	Y94H6A.10	1546	1891	792	2006	1188	1529	1411	1535	958	1777	1286	1645	1435.11	1301	1569	1205	0.269	1102	0.270579834508482	0.485795012294904	0.0392	0.0421	0.0424	0.0424	TRUE	0.6328
WBGene00022383	Y94H6A.10	Y94H6A.10	55	43	37	112	77	83	50	35	45	99	83	89	66.94	43	90	2105	1074	3938	8.20305e+09	0.0010479323530607	0	0.0801	0.0368	0.0368	TRUE	0.2632
WBGene00022385	Y95B8A.4	Y95B8A.4	11	15	5	25	49	40	10	12	6	22	53	43	24.41	9	39	4083	2.03	3914	9.09486e+09	0.00114445358905227	0.1137	0.1497	0.1306	0.1306	TRUE	0.2289
WBGene00022386	Y95B8A.6	Y95B8A.6	132	130	111	210	187	246	120	106	134	186	202	265	168.87	120	218	1816	0.861	3678	0.000235470416341746	0.00254383763609325	0.0198	0.0561	0.0331	0.0331	TRUE	0.3873
WBGene00022388	zfr-1	Y95B8A.8	2320	2450	1872	2159	1802	1710	2117	1988	2265	1912	1950	1839	2012.01	2123	1900	0.895	-0.159	-1252	0.210572478519291	0.415774675298992	0.0021	0.0416	0.0112	0.0112	TRUE	0.0409
WBGene00022389	pde-6	Y95B8A.10	358	454	319	644	440	502	327	368	386	570	476	540	444.61	360	529	1469	0.555	3319	0.000903291805642169	0.00780977820019701	0.0056	0.0463	0.0179	0.0179	TRUE	0.0882
WBGene00022390	him-19	Y95B8A.11	349	284	201	323	255	244	318	230	243	286	276	262	269.44	264	275	1041	0.058	0.286	0.775137840862115	0.880131165166791	0.0132	0.0502	0.0257	0.0257	TRUE	0.3702
WBGene00022391	prhg-1	Y95B8A.12	47	61	24	88	70	79	43	50	29	78	76	85	60.02	41	80	1941	0.957	3263	0.00110325894543466	0.00919327729382783	0.0022	0.0848	0.0438	0.0438	TRUE	0.389
WBGene00022392	Y97E10AL.1	Y97E10AL.1	7	3	3	6	3	6	6	2	4	5	3	6	4.58	4	5	1.21	0.275	0.325	0.745230969509321	0.862417796930529	0	0.6236	0.2999	0.2999	TRUE	0.4438
WBGene00022393	abhd-12	Y97E10AL.2	2364	2778	2345	2235	1659	1776	2157	2254	2838	1980	1795	1910	2155.71	2416	1895	0.785	-0.35	-2055	0.0398634791534847	0.140500566962417	0.0121	0.0415	0.0204	0.0204	TRUE	0.2803
WBGene00022394	natb-1	Y97E10AL.3	854	953	894	694	576	607	779	773	1082	615	623	653	754.22	878	630	0.719	-0.477	-2424	0.0153700950970601	0.0711508329200475	0.0186	0.0438	0.0265	0.0265	TRUE	0.4839
WBGene00022395	ceh-76	Y97E10AM.1	6	5	11	3	1	1	5	4	13	3	1	1	4.61	7	2	0.221	-2176	-2114	0.0345177517473889	0.126857079764687	0	0.6195	0.3917	0.3917	TRUE	10237
WBGene00022396	Y97E10AR.1	Y97E10AR.1	87	113	55	72	40	67	79	92	67	64	43	72	69.46	79	60	0.752	-0.412	-1378	0.168098626599246	0.363341331477192	0.0269	0.0787	0.0498	0.0498	TRUE	0.4061
WBGene00022397	Y97E10AR.2	Y97E10AR.2	51	45	15	66	48	42	47	37	18	58	52	45	42.8	34	52	1521	0.605	1551	0.120880073880231	0.294214352100419	0.069	0.1027	0.0858	0.0858	TRUE	0.5916
WBGene00022398	Y97E10AR.3	Y97E10AR.3	958	1110	799	867	616	555	874	901	967	768	667	597	795.54	914	677	0.742	-0.431	-2617	0.00886475015706391	0.0472875746757735	0.0075	0.0436	0.0183	0.0183	TRUE	0.1644
WBGene00022399	Y97E10AR.4	Y97E10AR.4	1029	1183	906	901	681	669	939	960	1096	798	737	720	874.98	998	752	0.754	-0.408	-2777	0.00548918555487969	0.0329213952646997	0.0039	0.0433	0.0144	0.0144	TRUE	0.0862
WBGene00022400	rpb-9	Y97E10AR.5	0	0	0	0	0	0	0	0	0	0	0	0	0	0	0	NA	NA	NA	NA	NA	NA	NA	NA	NA	NA	NA
WBGene00022401	Y97E10AR.6	Y97E10AR.6	0	0	0	0	0	0	0	0	0	0	0	0	0	0	0	NA	NA	NA	NA	NA	NA	NA	NA	NA	NA	NA
WBGene00022402	lmtr-2	Y97E10AR.7	0	0	0	0	0	0	0	0	0	0	0	0	0	0	0	NA	NA	NA	NA	NA	NA	NA	NA	NA	NA	NA
WBGene00022403	Y97E10B.1	Y97E10B.1	0	0	0	0	0	0	0	0	0	0	0	0	0	0	0	NA	NA	NA	NA	NA	NA	NA	NA	NA	NA	NA
WBGene00022404	srsx-5	Y97E10B.2	0	0	0	0	0	0	0	0	0	0	0	0	0	0	0	NA	NA	NA	NA	NA	NA	NA	NA	NA	NA	NA
WBGene00022405	srsx-6	Y97E10B.3	2	0	0	2	1	4	2	0	0	2	1	4	1.5	1	2	3792	1923	1106	0.268556299588232	NA	0	18242	11964	11964	TRUE	0.9733
WBGene00022406	srsx-7	Y97E10B.4	0	0	1	1	0	0	0	0	1	1	0	0	0.35	0	0	1048	0.068	0.019	0.984554790521601	NA	0	76851	67633	67633	TRUE	0.6632
WBGene00022407	srsx-7	Y97E10B.4	0	0	0	1	0	0	0	0	0	1	0	0	0.15	0	0	2041	1029	0.252	0.800852585918568	NA	0	181291	10	10	TRUE	0.3158
WBGene00022408	srsx-3	Y97E10B.9	0	0	0	0	0	0	0	0	0	0	0	0	0	0	0	NA	NA	NA	NA	NA	NA	NA	NA	NA	NA	NA
WBGene00022409	srt-53	Y97E10B.10	1	1	0	2	2	2	1	1	0	2	2	2	1.3	1	2	3288	1717	1069	0.284863240708007	NA	0	20914	0.8281	0.8281	TRUE	0.1387
WBGene00022410	Y97E10C.1	Y97E10C.1	429	490	258	473	409	357	391	398	312	419	443	384	391.14	367	415	1129	0.175	0.974	0.330300821470896	0.548292835957468	0.0081	0.0471	0.0207	0.0207	TRUE	0.1879
WBGene00022411	Y102A11A.1	Y102A11A.1	7	13	9	16	8	10	6	11	11	14	9	11	10.24	9	11	1221	0.288	0.501	0.616294132179678	0.779778950552565	0	0.3011	0.141	0.141	TRUE	0.2691
WBGene00022412	Y102A11A.2	Y102A11A.2	65	80	12	68	64	64	59	65	15	60	69	69	56.18	46	66	1415	0.501	1017	0.309169126974556	0.526908000816229	0.2267	0.0878	0.1566	0.1566	TRUE	25557
WBGene00022413	Y102A11A.3	Y102A11A.3	748	767	423	1268	932	773	682	622	512	1123	1009	832	796.66	605	988	1.63	0.705	3489	0.000485334753991006	0.00464831159195833	0.0193	0.0436	0.0281	0.0281	TRUE	0.2231
WBGene00022415	Y102A11A.5	Y102A11A.5	86	63	54	114	41	41	78	51	65	101	44	44	64.06	65	63	0.978	-0.033	-0.079	0.936935052620844	0.966674568101368	0.1268	0.0819	0.1069	0.1069	TRUE	1613
WBGene00022416	ergi-1	Y102A11A.6	61	82	31	44	26	55	56	67	38	39	28	59	47.66	54	42	0.785	-0.35	-0.893	0.371635833211426	0.588029609317015	0.083	0.0963	0.0892	0.0892	TRUE	0.5443
WBGene00022417	smex-2	Y102A11A.7	15	23	6	18	10	11	14	19	7	16	11	12	13.03	13	13	0.961	-0.058	-0.105	0.916422050730506	0.956031424593043	0.0404	0.2451	0.1426	0.1426	TRUE	0.223
WBGene00022418	igcm-4	Y102A11A.8	362	378	187	179	148	170	330	307	226	159	160	183	227.48	288	167	0.579	-0.788	-3561	0.000369841260376253	0.00366979523512149	0.0186	0.052	0.0305	0.0305	TRUE	0.3761
WBGene00022419	Y102A11A.9	Y102A11A.9	50	29	23	42	47	47	46	24	28	37	51	51	39.27	33	46	1424	0.51	1351	0.176739010125285	0.373651979750146	0.0507	0.1083	0.0767	0.0767	TRUE	0.955
WBGene00022420	wdr-4	Y102E9.2	3169	3497	2680	2852	2274	2130	2891	2838	3243	2526	2461	2291	2708.41	2991	2426	0.811	-0.301	-2253	0.0242797325746493	0.0986158673891522	0.0034	0.0412	0.0125	0.0125	TRUE	0.0656
WBGene00022421	Y102E9.3	Y102E9.3	1	0	0	0	1	0	1	0	0	0	1	0	0.33	0	0	1048	0.068	0.019	0.984790491998117	NA	0	80731	7037	7037	TRUE	0.4901
WBGene00022423	nhr-41	Y104H12A.1	147	163	44	178	186	157	134	132	53	158	201	169	141.25	106	176	1642	0.715	1969	0.0489418426269141	0.162164499859868	0.1119	0.0592	0.0876	0.0876	TRUE	17696
WBGene00022425	plst-1	Y104H12BR.1	2328	2417	1779	2479	1781	1544	2124	1962	2153	2196	1927	1661	2003.69	2080	1928	0.928	-0.109	-0.656	0.512078829705058	0.703555038213729	0.0094	0.0416	0.0193	0.0193	TRUE	0.1793
WBGene00022426	Y104H12D.2	Y104H12D.2	594	745	569	578	510	539	542	605	689	512	552	580	579.79	612	548	0.896	-0.158	-0.943	0.345555567768962	0.563099038020253	0.0074	0.0449	0.0185	0.0185	TRUE	0.1382
WBGene00022427	spl-3	Y104H12D.3	1287	1459	967	1359	1231	1236	1174	1184	1170	1204	1332	1330	1232.3	1176	1289	1095	0.131	1043	0.297027420808296	0.513297360575924	0.001	0.0424	0.0106	0.0106	TRUE	0.0403
WBGene00022428	rmif-2	Y104H12D.4	260	296	292	196	172	181	237	240	353	174	186	195	230.87	277	185	0.669	-0.58	-2489	0.0128181472563283	0.0623247628825064	0.0249	0.0518	0.0346	0.0346	TRUE	0.6329
WBGene00022429	rmif-2	Y104H12D.4	2	0	1	0	0	0	2	0	1	0	0	0	0.51	1	0	0.185	-2432	-0.789	0.429840975877079	NA	0	53195	53561	53561	TRUE	0.2141
WBGene00022431	rmif-2	Y104H12D.4	2	0	2	0	1	3	2	0	2	0	1	3	1.43	1	1	1029	0.041	0.023	0.981447566476127	NA	0	19133	15493	15493	TRUE	0.4866
WBGene00022432	rmif-2	Y104H12D.4	3	3	0	4	6	2	3	2	0	4	6	2	2.89	2	4	2.23	1157	1007	0.313757680770467	0.531546518683247	0	0.9632	0.5607	0.5607	TRUE	0.3781
WBGene00022433	Y108F1.5	Y108F1.5	0	2	0	0	1	0	0	2	0	0	1	0	0.45	1	0	0.635	-0.656	-0.202	0.840098732971445	NA	0	59628	57749	57749	TRUE	0.9349
WBGene00022434	Y108G3AL.2	Y108G3AL.2	865	1011	854	863	738	776	789	820	1033	764	799	835	840.14	881	799	0.908	-0.139	-0.805	0.42070330051208	0.630286808618473	0.0105	0.0434	0.0204	0.0204	TRUE	0.2682
WBGene00022435	cfap-36	Y108G3AL.3	40	48	31	54	58	47	36	39	38	48	63	51	45.69	38	54	1422	0.508	1734	0.0829845508541973	0.229852839208518	0	0.0987	0.0397	0.0397	TRUE	0.1747
WBGene00022438	Y110A2AL.1	Y110A2AL.1	0	0	0	9	4	2	0	0	0	8	4	2	2.41	0	5	27381	4775	2875	0.00403520963766518	NA	0.3193	11489	0.8832	0.8832	TRUE	0.1131
WBGene00022439	Y110A2AL.2	Y110A2AL.2	0	4	1	5	3	7	0	3	1	4	3	8	3.28	1	5	3295	1.72	1479	0.139184721929833	0.321582636631061	0.0956	0.8552	0.5614	0.5614	TRUE	0.9798
WBGene00022440	Y110A2AL.3	Y110A2AL.3	29	39	38	32	17	23	26	32	46	28	18	25	29.26	35	24	0.696	-0.522	-1321	0.186530942857361	0.386747599117826	0.0307	0.1315	0.0774	0.0774	TRUE	0.5019
WBGene00022441	Y110A2AL.4	Y110A2AL.4	177	192	109	41	59	80	161	156	132	36	64	86	105.9	150	62	0.412	-1279	-3802	0.000143806895611052	0.00168114964465558	0.0742	0.0655	0.0702	0.0702	TRUE	0.7064
WBGene00022442	Y110A2AL.5	Y110A2AL.5	2	0	0	0	1	0	2	0	0	0	1	0	0.48	1	0	0.587	-0.768	-0.24	0.810152049268811	NA	0	55518	55867	55867	TRUE	0.9737
WBGene00022443	Y110A2AL.6	Y110A2AL.6	3	4	0	8	34	43	3	3	0	7	37	46	16.02	2	30	14107	3818	4084	4.4214e+09	0.000630518321521918	0.6342	0.207	0.386	0.386	TRUE	0.3285
WBGene00022444	Y110A2AL.7	Y110A2AL.7	29	61	5	73	268	338	26	50	6	65	290	364	133.38	27	240	8667	3115	4391	1.13065e+09	0.000198680343516077	0.6737	0.0603	0.3431	0.3431	TRUE	0.3789
WBGene00022445	Y110A2AL.9	Y110A2AL.9	27	50	56	36	22	35	25	41	68	32	24	38	37.72	45	31	0.708	-0.497	-1108	0.267959207500185	0.483050857673619	0.1234	0.1111	0.1178	0.1178	TRUE	0.2801
WBGene00022446	Y110A2AL.10	Y110A2AL.10	2	3	3	2	1	4	2	2	4	2	1	4	2.51	3	2	0.916	-0.127	-0.113	0.90984991059875	NA	0	11051	0.5053	0.5053	TRUE	0.4778
WBGene00022447	pigw-1	Y110A2AL.12	248	288	110	274	257	254	226	234	133	243	278	273	231.19	198	265	1333	0.415	1576	0.114986119010115	0.285072581648601	0.0413	0.0518	0.0455	0.0455	TRUE	0.8425
WBGene00022448	pinn-1	Y110A2AL.13	1068	1127	1278	936	717	733	974	915	1546	829	776	788	971.49	1145	798	0.697	-0.52	-2114	0.0345442991445494	0.126926876931165	0.0454	0.043	0.0426	0.0426	TRUE	11182
WBGene00022450	ubc-26	Y110A2AM.3	459	465	211	532	443	402	419	377	255	471	479	432	405.75	350	461	1313	0.392	1698	0.0894183651709347	0.241317756374065	0.0296	0.0468	0.036	0.036	TRUE	0.6223
WBGene00022452	Y110A2AR.1	Y110A2AR.1	1791	2229	1059	1803	1651	1827	1634	1809	1281	1597	1787	1965	1678.9	1575	1783	1131	0.178	0.912	0.361924205739917	0.579044260211892	0.019	0.0418	0.0269	0.0269	TRUE	0.3174
WBGene00022453	ncap-1	Y110A2AR.3	618	634	389	520	434	416	564	515	471	461	470	447	487.8	517	459	0.889	-0.171	-1121	0.262183675320155	0.476927294174692	0.0023	0.0457	0.0146	0.0146	TRUE	0.0753
WBGene00022454	trf-2	Y110A7A.2	8	7	2	10	19	17	7	6	2	9	21	18	10.52	5	16	2998	1584	2379	0.0173788747349992	0.0777076701286271	1e-04	0.2942	0.1959	0.1959	TRUE	0.8014
WBGene00022455	tyms-1	Y110A7A.4	1532	1770	1573	1630	1187	1477	1398	1436	1903	1444	1285	1589	1509.12	1579	1439	0.912	-0.133	-0.681	0.495865859227306	0.691061105787251	0.0199	0.042	0.027	0.027	TRUE	0.386
WBGene00022456	pfkb-1.1	Y110A7A.6	3922	4445	3847	3671	2854	2736	3578	3607	4655	3252	3088	2943	3520.65	3947	3094	0.784	-0.351	-2056	0.0397403482758265	0.140281174760582	0.0129	0.041	0.0207	0.0207	TRUE	0.2988
WBGene00022457	Y110A7A.7	Y110A7A.7	294	395	289	325	268	298	268	321	350	288	290	321	306.16	313	300	0.958	-0.061	-0.335	0.737458466634056	0.857911088419382	0.0074	0.049	0.0209	0.0209	TRUE	0.1774
WBGene00022458	prp-31	Y110A7A.8	2935	3125	2625	2738	2178	2184	2678	2536	3176	2425	2357	2349	2586.95	2797	2377	0.85	-0.234	-1.56	0.118794579038301	0.290890055710315	0.0064	0.0413	0.0158	0.0158	TRUE	0.1701
WBGene00022459	Y110A7A.9	Y110A7A.9	2178	2547	1452	2118	1694	1562	1987	2067	1757	1876	1833	1680	1866.76	1937	1796	0.927	-0.109	-0.768	0.442393103953324	0.649062161861301	0.0043	0.0417	0.014	0.014	TRUE	0.0791
WBGene00022460	use-1	Y110A7A.11	589	696	513	437	355	356	537	565	621	387	384	383	479.53	574	385	0.671	-0.577	-3937	8.2456e+09	0.00105194428482216	0	0.0458	0.0133	0.0133	TRUE	0.0566
WBGene00022462	Y110A7A.15	Y110A7A.15	976	1131	643	924	736	664	891	918	778	818	796	714	819.26	862	776	0.9	-0.152	-0.993	0.320678541304185	0.538226511652627	0.005	0.0435	0.0157	0.0157	TRUE	0.0847
WBGene00022463	elpc-1	Y110A7A.16	2055	2104	1447	1838	1397	1143	1875	1707	1751	1628	1512	1230	1617.11	1778	1457	0.819	-0.287	-1708	0.0875623383835831	0.23805789326846	0.0102	0.0419	0.0198	0.0198	TRUE	0.2231
WBGene00022465	ift-20	Y110A7A.20	2	6	4	9	3	4	2	5	5	8	3	4	4.51	4	5	1372	0.456	0.521	0.60226694614688	0.769777779516894	0	0.6325	0.3291	0.3291	TRUE	0.5358
WBGene00022466	Y119C1A.1	Y119C1A.1	1284	1407	1129	1220	922	972	1172	1142	1366	1081	998	1046	1133.9	1227	1042	0.85	-0.235	-1598	0.11001593627799	0.276663604571933	0.0044	0.0426	0.0147	0.0147	TRUE	0.1174
WBGene00022467	Y119C1B.1	Y119C1B.1	9	16	1	33	49	54	8	13	1	29	53	58	27.12	7	47	5991	2583	4289	1.79742e+09	0.000292303162436559	0.2827	0.1387	0.1885	0.1885	TRUE	13245
WBGene00022469	Y119C1B.3	Y119C1B.3	6	8	14	13	19	10	5	6	17	12	21	11	11.96	9	15	1.52	0.604	0.941	0.346559332676272	0.564023467315315	0.1578	0.2636	0.2092	0.2092	TRUE	12437
WBGene00022470	mrpl-19	Y119C1B.4	774	693	640	745	579	561	706	562	774	660	627	603	655.49	681	630	0.926	-0.11	-0.603	0.546303600371113	0.730992429056623	0.0129	0.0443	0.0226	0.0226	TRUE	0.2786
WBGene00022471	rnf-145	Y119C1B.5	869	980	531	565	495	402	793	795	643	500	536	432	616.54	744	489	0.658	-0.604	-3359	0.000780997216455054	0.00693078301068592	0.0112	0.0446	0.0216	0.0216	TRUE	0.1638
WBGene00022472	nssp-3	Y119C1B.6	25	37	23	31	29	23	23	30	28	27	31	25	27.37	27	28	1035	0.05	0.139	0.88944628387837	0.942087624710704	0	0.1378	0.0567	0.0567	TRUE	0.1227
WBGene00022473	bet-1	Y119C1B.8	2426	2862	1209	2514	1949	1861	2213	2323	1463	2227	2109	2002	2056.13	2000	2113	1056	0.079	0.356	0.722135559308989	0.849187859808426	0.0311	0.0416	0.0347	0.0347	TRUE	0.6627
WBGene00022474	zig-9	Y119C1B.9	203	179	194	241	192	184	185	145	235	213	208	198	197.4	188	206	1.1	0.138	0.586	0.558066466359879	0.739700060626448	0.0237	0.0538	0.0349	0.0349	TRUE	0.2621
WBGene00022475	Y119C1B.10	Y119C1B.10	303	322	178	211	157	134	276	261	215	187	170	144	209.02	251	167	0.665	-0.589	-2827	0.00469353324742894	0.0291484898423508	0.0114	0.053	0.0263	0.0263	TRUE	0.1629
WBGene00022476	fbxa-75	Y119D3A.1	0	0	0	0	0	0	0	0	0	0	0	0	0	0	0	NA	NA	NA	NA	NA	NA	NA	NA	NA	NA	NA
WBGene00022477	fbxa-28	Y119D3A.2	0	0	0	1	0	0	0	0	0	1	0	0	0.15	0	0	2041	1029	0.252	0.800852585918568	NA	0	181291	10	10	TRUE	0.3158
WBGene00022478	fbxa-35	Y119D3A.3	3	2	5	1	7	5	3	2	6	1	8	5	4.04	4	5	1352	0.435	0.416	0.677078569966416	0.821600902691839	0.3705	0.701	0.5315	0.5315	TRUE	0.4766
WBGene00022479	fbxa-36	Y119D3A.4	3	5	1	6	2	1	3	4	1	5	2	1	2.76	3	3	1062	0.087	0.078	0.93810688980549	0.967507542869698	0	10078	0.5476	0.5476	TRUE	0.6892
WBGene00022481	srz-9	Y119D3B.3	0	0	0	0	0	0	0	0	0	0	0	0	0	0	0	NA	NA	NA	NA	NA	NA	NA	NA	NA	NA	NA
WBGene00022482	fbxa-208	Y119D3B.4	0	0	0	0	0	0	0	0	0	0	0	0	0	0	0	NA	NA	NA	NA	NA	NA	NA	NA	NA	NA	NA
WBGene00022483	fbxa-208	Y119D3B.4	0	0	0	0	0	0	0	0	0	0	0	0	0	0	0	NA	NA	NA	NA	NA	NA	NA	NA	NA	NA	NA
WBGene00022484	fbxa-77	Y119D3B.6	2	5	3	2	2	6	2	4	4	2	2	6	3.32	3	3	1.08	0.111	0.109	0.912871224281536	0.954538236452244	0	0.8453	0.4467	0.4467	TRUE	0.7913
WBGene00022485	fbxa-63	Y119D3B.7	15	16	26	44	19	14	14	13	31	39	21	15	22.12	19	25	1313	0.393	0.698	0.484868173743651	0.68218596739695	0.1998	0.161	0.1819	0.1819	TRUE	10482
WBGene00022486	fbxa-61	Y119D3B.8	18	26	28	41	18	18	16	21	34	36	19	19	24.43	24	25	1073	0.101	0.213	0.831308571452782	0.909548348621788	0.0971	0.1496	0.1213	0.1213	TRUE	10268
WBGene00022487	fbxa-61	Y119D3B.8	30	22	15	25	27	25	27	18	18	22	29	27	23.61	21	26	1227	0.295	0.736	0.461677449267347	0.6639501013804	0	0.1534	0.0735	0.0735	TRUE	0.4021
WBGene00022488	orc-3	Y119D3B.11	1134	1290	533	1075	904	781	1035	1047	645	952	978	840	916.18	909	923	1015	0.022	0.092	0.926596561232211	0.961035724649004	0.0373	0.0432	0.0395	0.0395	TRUE	0.7588
WBGene00022489	Y119D3B.12	Y119D3B.12	792	880	547	761	676	710	723	714	662	674	732	764	711.33	700	723	1033	0.046	0.33	0.741451546032458	0.86013704314614	0.0017	0.044	0.0128	0.0128	TRUE	0.0424
WBGene00022490	nspg-8	Y119D3B.13	317	385	344	195	199	241	289	312	416	173	215	259	277.54	339	216	0.636	-0.653	-2626	0.00863449519015988	0.046524746005849	0.0343	0.0499	0.0407	0.0407	TRUE	0.3957
WBGene00022491	Y119D3B.14	Y119D3B.14	824	897	611	861	741	710	752	728	739	763	802	764	757.89	740	776	1049	0.069	0.552	0.580818777815337	0.755904002928877	0	0.0438	0.01	0.01	TRUE	0.0099
WBGene00022492	dss-1	Y119D3B.15	2222	2498	2885	2151	1794	1982	2027	2027	3491	1905	1941	2132	2254.03	2515	1993	0.793	-0.335	-1289	0.197295427748315	0.398985559146328	0.0576	0.0414	0.0483	0.0483	TRUE	13926
WBGene00022493	mrpl-45	Y119D3B.16	760	909	874	829	690	680	693	738	1058	734	747	731	783.52	830	737	0.89	-0.168	-0.786	0.431913468074404	0.640228919984286	0.0268	0.0437	0.0317	0.0317	TRUE	0.6789
WBGene00022494	mrpl-45	Y119D3B.16	0	0	0	0	0	0	0	0	0	0	0	0	0	0	0	NA	NA	NA	NA	NA	NA	NA	NA	NA	NA	NA
WBGene00022495	fbxa-78	Y119D3B.19	4	11	5	6	3	0	4	9	6	5	3	0	4.53	6	3	0.468	-1095	-1082	0.279318523269244	0.494808802319944	0.2575	0.6296	0.4877	0.4877	TRUE	0.4942
WBGene00022496	fbxa-78	Y119D3B.19	1	1	0	1	0	0	1	1	0	1	0	0	0.43	1	0	0.606	-0.721	-0.267	0.789851777200096	NA	0	61796	34736	34736	TRUE	0.3158
WBGene00022497	Y119D3B.21	Y119D3B.21	3292	3981	4287	2361	2421	3238	3004	3231	5187	2091	2620	3483	3269.34	3807	2731	0.717	-0.479	-1623	0.104529436432897	0.267070722834409	0.0823	0.0411	0.0624	0.0624	TRUE	0.923
WBGene00022498	hsd-2	ZC8.1	18	19	17	20	37	32	16	15	21	18	40	34	24.1	17	31	1.76	0.816	1791	0.0732174245249864	0.212688831851158	0.0674	0.1511	0.1049	0.1049	TRUE	0.714
WBGene00022499	set-30	ZC8.3	256	331	201	237	164	198	234	269	243	210	177	213	224.3	249	200	0.805	-0.312	-1712	0.0869247688038875	0.236822768591714	0.003	0.0522	0.0195	0.0195	TRUE	0.104
WBGene00022500	lfi-1	ZC8.4	3884	4687	602	3984	3495	2944	3544	3804	728	3529	3782	3167	3092.27	2692	3493	1297	0.375	0.746	0.455685854889898	0.659274770744172	0.3209	0.0411	0.1822	0.1822	TRUE	49283
WBGene00022501	ZC8.6	ZC8.6	445	419	266	374	312	292	406	340	322	331	338	314	341.82	356	328	0.92	-0.121	-0.698	0.485412833599171	0.682780724410321	0.0055	0.0481	0.0187	0.0187	TRUE	0.1741
WBGene00022502	ZC13.1	ZC13.1	402	410	291	321	221	219	367	333	352	284	239	236	301.78	351	253	0.723	-0.468	-2726	0.0064030929748591	0.0370532410901337	0.0033	0.0491	0.0178	0.0178	TRUE	0.1347
WBGene00022503	ZC13.2	ZC13.2	10	5	8	5	2	1	9	4	10	4	2	1	5.09	8	2	0.348	-1521	-1687	0.0915088512119948	0.244935102788396	0	0.565	0.3288	0.3288	TRUE	0.5932
WBGene00022504	mam-1	ZC13.3	35	28	16	25	23	24	32	23	19	22	25	26	24.48	25	24	0.976	-0.035	-0.09	0.92841025090819	0.962263314721538	0	0.1493	0.07	0.07	TRUE	0.4172
WBGene00022505	idpp-15	ZC21.3	197	314	223	340	219	260	180	255	270	301	237	280	253.7	235	273	1163	0.218	0.937	0.34860867864865	0.565714566520351	0.026	0.0508	0.0351	0.0351	TRUE	0.4724
WBGene00022506	ZC21.6	ZC21.6	9	6	4	11	5	10	8	5	5	10	5	11	7.31	6	9	1444	0.53	0.778	0.436577137432572	0.644960490258729	0	0.4058	0.1953	0.1953	TRUE	0.3049
WBGene00022507	ZC21.8	ZC21.8	5	5	4	11	16	27	5	4	5	10	17	29	11.59	5	19	4165	2058	3051	0.00228342879431979	0.0167075128497438	0	0.2706	0.1928	0.1928	TRUE	0.1377
WBGene00022508	ZC53.1	ZC53.1	174	256	40	184	124	159	159	208	48	163	134	171	147.19	138	156	1124	0.169	0.364	0.716222462577133	0.846476981987061	0.2332	0.0584	0.1492	0.1492	TRUE	0.683
WBGene00022509	ZC53.2	ZC53.2	0	0	0	0	0	0	0	0	0	0	0	0	0	0	0	NA	NA	NA	NA	NA	NA	NA	NA	NA	NA	NA
WBGene00022511	ZC53.2	ZC53.2	0	0	0	0	0	0	0	0	0	0	0	0	0	0	0	NA	NA	NA	NA	NA	NA	NA	NA	NA	NA	NA
WBGene00022512	dot-1.5	ZC53.6	22	26	8	20	23	12	20	21	10	18	25	13	17.73	17	19	1074	0.103	0.204	0.838239851271608	0.91274812960949	0.0614	0.1909	0.1268	0.1268	TRUE	0.3799
WBGene00022515	ttr-48	ZC64.2	867	919	876	1030	913	1207	791	746	1060	912	988	1298	965.92	866	1066	1232	0.302	1304	0.192160624006528	0.393144114320504	0.0361	0.043	0.0375	0.0375	TRUE	0.4544
WBGene00022516	mtx-2	ZC97.1	1263	1447	1179	1138	956	1003	1152	1174	1427	1008	1035	1079	1145.79	1251	1041	0.832	-0.265	-1698	0.0894784519687015	0.241353326047241	0.0067	0.0426	0.0167	0.0167	TRUE	0.1785
WBGene00022517	ZC123.1	ZC123.1	61	94	16	74	67	55	56	76	19	66	73	59	58.09	50	66	1291	0.368	0.799	0.424036961733292	0.632965782846772	0.1825	0.0862	0.1355	0.1355	TRUE	0.5152
WBGene00022518	zfh-2	ZC123.3	437	467	63	529	397	493	399	379	76	469	430	530	380.4	285	476	1.67	0.74	1455	0.145557150138785	0.33132683579216	0.3188	0.0473	0.1835	0.1835	TRUE	45096
WBGene00022519	cdk-14	ZC123.4	112	142	83	160	137	135	102	115	100	142	148	145	125.51	106	145	1365	0.449	2273	0.0229994789320713	0.0946748950207954	0	0.0615	0.0201	0.0201	TRUE	0.063
WBGene00022521	cdk-14	ZC123.4	0	0	2	1	0	0	0	0	2	1	0	0	0.55	1	0	0.469	-1092	-0.347	0.728335673870409	NA	75049	48868	54932	54932	TRUE	0.9751
WBGene00022522	ZC132.3	ZC132.3	5	5	1	5	6	2	5	4	1	4	6	2	3.82	3	4	1292	0.37	0.39	0.696365975147214	0.835487820281112	0	0.7398	0.3875	0.3875	TRUE	0.1827
WBGene00022526	ZC132.3	ZC132.3	0	0	0	0	0	0	0	0	0	0	0	0	0	0	0	NA	NA	NA	NA	NA	NA	NA	NA	NA	NA	NA
WBGene00022527	ZC132.9	ZC132.9	2	2	3	4	2	2	2	2	4	4	2	2	2.49	3	3	1157	0.21	0.193	0.847095109291801	NA	0	11129	0.4551	0.4551	TRUE	0.1817
WBGene00022528	srt-13	ZC142.1	2	1	2	2	1	1	2	1	2	2	1	1	1.5	2	1	0.809	-0.306	-0.221	0.825140363531746	NA	0	18233	0.7059	0.7059	TRUE	0.2083
WBGene00022529	srt-14	ZC142.2	1	1	1	2	2	3	1	1	1	2	2	3	1.68	1	2	2469	1304	0.959	0.337373921921411	NA	0	16271	0.6177	0.6177	TRUE	0.0939
WBGene00022530	ZC155.2	ZC155.2	6	9	2	12	18	18	5	7	2	11	19	19	10.78	5	16	3128	1645	2572	0.0100973889065207	0.0521284684206026	0	0.288	0.172	0.172	TRUE	0.5274
WBGene00022531	morc-1	ZC155.3	2126	2064	1671	1810	1540	1486	1940	1675	2022	1603	1667	1598	1750.83	1879	1623	0.864	-0.211	-1485	0.137540822468403	0.319489529403581	0.0046	0.0418	0.014	0.014	TRUE	0.1098
WBGene00022532	ZC155.4	ZC155.4	1708	1939	1710	1405	1059	1040	1558	1574	2069	1244	1146	1119	1451.72	1734	1170	0.675	-0.567	-3145	0.00165948684867859	0.0129302966470091	0.0146	0.0421	0.0227	0.0227	TRUE	0.3434
WBGene00022533	cutl-19	ZC155.5	1	5	8	3	6	4	1	4	10	3	6	4	4.68	5	4	0.939	-0.091	-0.093	0.926105909541399	0.96094213553959	0.3495	0.6104	0.4785	0.4785	TRUE	0.3698
WBGene00022534	syx-16	ZC155.7	909	1014	778	886	695	669	829	823	941	785	752	720	808.36	864	752	0.871	-0.199	-1404	0.160368213550149	0.352575005814546	0.0026	0.0436	0.0133	0.0133	TRUE	0.0704
WBGene00022536	ZC178.2	ZC178.2	4	4	0	10	27	35	4	3	0	9	29	38	13.77	2	25	10304	3365	3916	8.99221e+09	0.00113323440270104	0.4316	0.2342	0.3146	0.3146	TRUE	0.2444
WBGene00022537	ZC190.2	ZC190.2	3	2	0	0	0	0	3	2	0	0	0	0	0.73	2	0	0.126	-2989	-1.11	0.267092616516186	NA	0	37147	38975	38975	TRUE	0.0826
WBGene00022538	ZC190.4	ZC190.4	213	257	151	228	144	128	194	209	183	202	156	138	180.18	195	165	0.847	-0.24	-1075	0.282446003590084	0.497978987785532	0.0158	0.0551	0.0302	0.0302	TRUE	0.4173
WBGene00022539	ZC190.5	ZC190.5	2	1	0	0	4	1	2	1	0	0	4	1	1.34	1	2	1942	0.958	0.523	0.601098527935806	NA	10435	20329	16028	16028	TRUE	0.6411
WBGene00022540	ZC190.6	ZC190.6	1	0	5	0	0	0	1	0	6	0	0	0	1.16	2	0	0.082	-3612	-1401	0.161106818372447	NA	90571	23414	35735	35735	TRUE	10577
WBGene00022541	ZC190.7	ZC190.7	2	7	3	14	16	27	2	6	4	12	17	29	11.65	4	19	5184	2374	3403	0.0006662088007667	0.00606264444424691	0	0.2695	0.1968	0.1968	TRUE	0.2641
WBGene00022542	ZC190.8	ZC190.8	6	5	3	17	14	15	5	4	4	15	15	16	9.92	4	15	3491	1804	2955	0.00312769188878422	0.0215336459179042	0	0.3095	0.1271	0.1271	TRUE	0.0918
WBGene00022544	ZC190.10	ZC190.10	4	6	2	2	2	0	4	5	2	2	2	0	2.48	4	1	0.359	-1478	-1213	0.225243759933437	NA	0	11174	0.5588	0.5588	TRUE	0.3872
WBGene00022545	ZC190.10	ZC190.10	2	3	2	14	3	4	2	2	2	12	3	4	4.44	2	6	3.04	1604	1644	0.100101532931459	0.259627242815436	0	0.6419	0.394	0.394	TRUE	16453
WBGene00022546	ZC196.2	ZC196.2	32	26	38	37	24	28	29	21	46	33	26	30	30.86	32	30	0.938	-0.092	-0.226	0.820981486420792	0.904490293178311	0.0532	0.1268	0.0866	0.0866	TRUE	0.4667
WBGene00022547	ZC196.3	ZC196.3	2	8	3	4	2	1	2	6	4	4	2	1	3.12	4	2	0.572	-0.807	-0.76	0.447351651069875	0.653021486631339	0	0.8957	0.473	0.473	TRUE	0.2803
WBGene00022548	ZC196.4	ZC196.4	19	17	13	28	13	5	17	14	16	25	14	5	15.18	16	15	0.956	-0.065	-0.108	0.913719952224641	0.954872875733856	0.1728	0.2161	0.1941	0.1941	TRUE	0.2662
WBGene00022549	ZC196.5	ZC196.5	75	88	66	105	57	71	68	71	80	93	62	76	75.13	73	77	1058	0.081	0.306	0.759936216520324	0.870519502306507	0.0112	0.0758	0.0379	0.0379	TRUE	0.2174
WBGene00022550	droe-8	ZC196.6	3	4	3	6	7	4	3	3	4	5	8	4	4.47	3	6	1796	0.845	1014	0.310774718134413	0.528357908100395	0	0.638	0.2609	0.2609	TRUE	0.1632
WBGene00022551	ZC196.8	ZC196.8	1	0	0	0	0	0	1	0	0	0	0	0	0.15	0	0	0.538	-0.894	-0.219	0.826524891162599	NA	0	176003	10	10	TRUE	0.3769
WBGene00022552	ZC196.9	ZC196.9	0	1	0	0	0	2	0	1	0	0	0	2	0.49	0	1	2051	1036	0.323	0.746502338797247	NA	0	54477	56894	56894	TRUE	0.9743
WBGene00022553	srlf-29	ZC204.1	1	0	3	0	0	0	1	0	4	0	0	0	0.76	2	0	0.126	-2993	-1068	0.2855232620814	NA	74113	35673	43303	43303	TRUE	0.3028
WBGene00022554	duxl-1	ZC204.2	433	496	287	329	269	304	395	403	347	291	291	327	342.4	382	303	0.793	-0.335	-2045	0.0408558095573915	0.143225531042283	0.0023	0.0481	0.0164	0.0164	TRUE	0.068
WBGene00022555	btb-12	ZC204.3	39	38	39	41	27	37	36	31	47	36	29	40	36.49	38	35	0.937	-0.094	-0.276	0.782895942858411	0.884516036322446	0	0.1134	0.0565	0.0565	TRUE	0.299
WBGene00022556	ZC204.6	ZC204.6	3	2	0	6	11	19	3	2	0	5	12	20	7	2	12	8089	3016	3019	0.00253310142082777	0.0181697569464072	0.3001	0.4216	0.3669	0.3669	TRUE	0.1149
WBGene00022557	fbxb-15	ZC204.7	118	118	88	64	51	52	108	96	106	57	55	56	79.62	103	56	0.543	-0.882	-3795	0.000147420887672257	0.00171980798055989	0	0.0738	0.0252	0.0252	TRUE	0.044
WBGene00022558	fbxb-21	ZC204.8	14	10	5	9	7	9	13	8	6	8	8	10	8.69	9	9	0.925	-0.112	-0.182	0.855605056842101	0.923533596703449	0	0.3474	0.1612	0.1612	TRUE	0.463
WBGene00022559	fbxb-20	ZC204.9	92	112	106	79	56	68	84	91	128	70	61	73	84.47	101	68	0.676	-0.564	-2067	0.0387352937965632	0.137991860328493	0.0209	0.0719	0.0414	0.0414	TRUE	0.5052
WBGene00022560	fbxb-16	ZC204.10	20	21	7	7	7	7	18	17	8	6	8	8	10.84	14	7	0.478	-1065	-1804	0.0712676113353236	0.209451470052852	0	0.2865	0.1471	0.1471	TRUE	0.4877
WBGene00022561	fbxb-16	ZC204.10	21	43	28	32	17	14	19	35	34	28	18	15	24.96	29	20	0.71	-0.495	-1102	0.270519494049907	0.485795012294904	0.0673	0.1473	0.1044	0.1044	TRUE	0.6575
WBGene00022562	ZC204.12	ZC204.12	87	105	72	184	62	60	79	85	87	163	67	65	91.05	84	98	1175	0.233	0.577	0.564065723974861	0.743603554661672	0.1355	0.0696	0.1065	0.1065	TRUE	33429
WBGene00022563	ZC204.13	ZC204.13	0	0	0	0	0	0	0	0	0	0	0	0	0	0	0	NA	NA	NA	NA	NA	NA	NA	NA	NA	NA	NA
WBGene00022564	ZC204.14	ZC204.14	55	67	60	74	66	73	50	54	73	66	71	79	65.44	59	72	1224	0.291	1068	0.285481181813124	0.500866670838503	0.0051	0.0811	0.0383	0.0383	TRUE	0.3065
WBGene00022565	ZC204.14	ZC204.14	0	0	2	0	0	1	0	0	2	0	0	1	0.58	1	0	0.47	-1.09	-0.352	0.72472772266321	NA	0.0066	46235	52703	52703	TRUE	0.9751
WBGene00022566	ZC239.3	ZC239.3	1	1	0	3	1	1	1	1	0	3	1	1	1.09	1	2	2664	1414	0.82	0.412476625357163	NA	0	24905	10486	10486	TRUE	0.2807
WBGene00022567	ZC239.4	ZC239.4	3	3	2	6	1	2	3	2	2	5	1	2	2.69	2	3	1151	0.203	0.186	0.852473523845144	0.921894085687818	0	10329	0.4938	0.4938	TRUE	0.8213
WBGene00022568	ZC239.5	ZC239.5	13	11	7	20	8	12	12	9	8	18	9	13	11.42	10	13	1349	0.431	0.773	0.439229718072753	0.646542478614854	0	0.274	0.1365	0.1365	TRUE	0.1834
WBGene00022569	ZC239.6	ZC239.6	84	114	53	123	105	83	77	93	64	109	114	89	90.86	78	104	1329	0.411	1.61	0.107373719461196	0.272185168738287	0.0121	0.0696	0.0358	0.0358	TRUE	0.2703
WBGene00022570	sdz-35	ZC239.12	3	5	3	11	20	23	3	4	4	10	22	25	11.09	4	19	5338	2416	3.46	0.00053966073721847	0.00507033597568964	0	0.281	0.1861	0.1861	TRUE	0.7708
WBGene00022571	ZC239.13	ZC239.13	10	7	7	11	13	10	9	6	8	10	14	11	9.64	8	12	1493	0.578	0.991	0.32177268879922	0.539359349345251	0	0.3172	0.1384	0.1384	TRUE	0.2065
WBGene00022572	ZC239.14	ZC239.14	9	10	4	21	32	20	8	8	5	19	35	22	15.99	7	25	3452	1788	3.32	0.000900328295641239	0.0077921767328579	0	0.2073	0.1215	0.1215	TRUE	0.6792
WBGene00022573	ZC239.15	ZC239.15	15	16	4	20	10	19	14	13	5	18	11	20	13.41	11	16	1523	0.607	1065	0.286914943871022	0.502487706637672	0.0627	0.2393	0.1583	0.1583	TRUE	0.6255
WBGene00022574	ZC239.16	ZC239.16	32	36	31	39	30	39	29	29	38	35	32	42	34.15	32	36	1143	0.193	0.582	0.560534071101233	0.741274648542046	0	0.1185	0.0502	0.0502	TRUE	0.1334
WBGene00022575	ZC239.17	ZC239.17	1	2	0	3	3	1	1	2	0	3	3	1	1.59	1	2	2572	1363	0.927	0.353939568963063	NA	0	17241	0.8113	0.8113	TRUE	0.3032
WBGene00022576	ZC250.2	ZC250.2	74	88	75	59	58	62	68	71	91	52	63	67	68.57	77	61	0.793	-0.334	-1249	0.211493164721014	0.416906087086167	0	0.0792	0.0369	0.0369	TRUE	0.2185
WBGene00022577	nstp-3	ZC250.3	17	13	12	13	8	7	16	11	15	12	9	8	11.38	14	10	0.692	-0.532	-0.981	0.326406311494145	0.544194087613154	0	0.2749	0.1213	0.1213	TRUE	0.1972
WBGene00022578	nstp-3	ZC250.3	0	0	0	0	0	0	0	0	0	0	0	0	0	0	0	NA	NA	NA	NA	NA	NA	NA	NA	NA	NA	NA
WBGene00022579	ZC262.2	ZC262.2	1093	1301	1230	1348	1086	1196	997	1056	1488	1194	1175	1287	1199.52	1180	1219	1033	0.047	0.225	0.821690661016926	0.904559725715815	0.0243	0.0425	0.0304	0.0304	TRUE	0.6187
WBGene00022580	iglr-2	ZC262.3	2994	3075	1964	2463	1789	1552	2732	2496	2377	2182	1936	1669	2231.8	2535	1929	0.761	-0.394	-2359	0.0183176464824149	0.0807023716910799	0.0107	0.0415	0.0196	0.0196	TRUE	0.1673
WBGene00022581	ZC262.4	ZC262.4	5	7	3	7	18	1	5	6	4	6	19	1	6.77	5	9	1905	0.93	0.96	0.337276874415406	0.555046455065088	0.589	0.4346	0.5155	0.5155	TRUE	0.4557
WBGene00022582	ZC262.5	ZC262.5	0	0	0	0	0	0	0	0	0	0	0	0	0	0	0	NA	NA	NA	NA	NA	NA	NA	NA	NA	NA	NA
WBGene00022583	mrps-18A	ZC262.8	983	1140	1082	903	685	761	897	925	1309	800	741	819	915.17	1044	787	0.754	-0.407	-1965	0.0493985863444336	0.163068950221329	0.024	0.0432	0.0298	0.0298	TRUE	0.5862
WBGene00022584	ZC266.1	ZC266.1	133	125	87	85	46	49	121	101	105	75	50	53	84.31	109	59	0.545	-0.877	-3254	0.00113725460779429	0.00940656826998337	0.0147	0.0719	0.0394	0.0394	TRUE	0.5141
WBGene00022586	ZC308.4	ZC308.4	2291	2732	1540	1874	1234	1233	2090	2217	1863	1660	1335	1326	1748.75	2057	1440	0.7	-0.514	-3015	0.002566837876234	0.0183725221486387	0.0116	0.0418	0.0203	0.0203	TRUE	0.2148
WBGene00022587	ZC308.4	ZC308.4	10	5	2	10	4	5	9	4	2	9	4	5	5.69	5	6	1182	0.242	0.297	0.766099319844309	0.874311861781277	0.0985	0.5092	0.3038	0.3038	TRUE	0.9723
WBGene00022588	ZC317.2	ZC317.2	8	6	5	2	3	7	7	5	6	2	3	8	5.13	6	4	0.679	-0.558	-0.664	0.506762107578568	0.699163583810091	0	0.561	0.3068	0.3068	TRUE	0.8108
WBGene00022589	ZC317.6	ZC317.6	26	23	14	49	57	58	24	19	17	43	62	62	37.8	20	56	2798	1485	4.18	2.913e+09	0.00044485757120386	0	0.1109	0.0575	0.0575	TRUE	0.3448
WBGene00022590	ZC317.7	ZC317.7	263	280	177	167	131	127	240	227	214	148	142	137	184.61	227	142	0.625	-0.677	-3824	0.000131096881780646	0.00156191242342772	0	0.0547	0.0169	0.0169	TRUE	0.0267
WBGene00022591	cuti-1	ZC328.1	73	59	31	46	15	23	67	48	38	41	16	25	38.95	51	27	0.54	-0.889	-2039	0.0414718219919721	0.144630503974079	0.1091	0.1088	0.1089	0.1089	TRUE	0.6193
WBGene00022592	klu-2	ZC328.2	79	82	110	164	97	114	72	67	133	145	105	123	107.43	91	124	1384	0.469	1.4	0.16137098480713	0.354129870043469	0.0759	0.0651	0.0713	0.0713	TRUE	13725
WBGene00022593	ZC328.3	ZC328.3	469	438	343	517	497	371	428	355	415	458	538	399	432.21	399	465	1165	0.22	1143	0.253105264771844	0.466815065625833	0.0137	0.0464	0.0244	0.0244	TRUE	0.2157
WBGene00022594	ZC328.5	ZC328.5	14	21	6	23	63	62	13	17	7	20	68	67	32.05	12	52	4107	2038	3558	0.000374099738508984	0.00370600881977449	0.2459	0.1236	0.1881	0.1881	TRUE	24581
WBGene00022596	ZC395.4	ZC395.4	5	7	2	15	32	39	5	6	2	13	35	42	17.09	4	30	6865	2779	4144	3.41145e+09	0.000504728326853558	0	0.1965	0.1962	0.1962	TRUE	0.3458
WBGene00022597	ZC395.5	ZC395.5	110	112	152	204	139	128	100	91	184	181	150	138	140.66	125	156	1258	0.331	1017	0.309249510497598	0.526954435767236	0.0765	0.0592	0.0692	0.0692	TRUE	16505
WBGene00022598	ztf-8	ZC395.8	1867	1965	1249	1666	1494	1446	1703	1595	1511	1476	1617	1555	1576.22	1603	1549	0.966	-0.05	-0.383	0.701829382981864	0.838300838551271	0.0022	0.042	0.0116	0.0116	TRUE	0.0361
WBGene00022599	daf-41	ZC395.10	8104	9608	10132	7149	5711	6061	7394	7797	12260	6332	6180	6520	7747.28	9150	6344	0.693	-0.528	-2.23	0.0257556915617713	0.102796110618893	0.0437	0.0406	0.0403	0.0403	TRUE	10786
WBGene00022600	ZC395.11	ZC395.11	0	0	0	0	0	0	0	0	0	0	0	0	0	0	0	NA	NA	NA	NA	NA	NA	NA	NA	NA	NA	NA
WBGene00022601	ZC404.1	ZC404.1	7	3	10	8	11	6	6	2	12	7	12	6	7.73	7	8	1252	0.325	0.428	0.668346900787677	0.815482247699897	0.1791	0.3858	0.2819	0.2819	TRUE	0.3451
WBGene00022603	gck-2	ZC404.9	1968	2044	851	1752	1469	1311	1796	1659	1030	1552	1590	1410	1505.98	1495	1517	1015	0.021	0.085	0.932331288870436	0.963948382676911	0.0431	0.042	0.0427	0.0427	TRUE	0.885
WBGene00022604	dmsr-10	ZC404.10	0	0	0	0	0	0	0	0	0	0	0	0	0	0	0	NA	NA	NA	NA	NA	NA	NA	NA	NA	NA	NA
WBGene00022605	dmsr-11	ZC404.11	2	9	3	2	5	1	2	7	4	2	5	1	3.5	4	3	0.633	-0.66	-0.617	0.537117561264173	0.723324852702763	0.2715	0.8026	0.5263	0.5263	TRUE	0.5271
WBGene00022606	dmsr-9	ZC404.13	0	0	1	2	0	1	0	0	1	2	0	1	0.68	0	1	2792	1481	0.615	0.538538563734039	NA	0	39892	26569	26569	TRUE	0.5616
WBGene00022608	madf-9	ZC416.1	67	91	51	117	102	98	61	74	62	104	110	105	86.02	66	106	1617	0.693	3021	0.00252144877928493	0.0181326275869895	0	0.0713	0.0259	0.0259	TRUE	0.121
WBGene00022609	ZC416.2	ZC416.2	27	34	29	34	28	36	25	28	35	30	30	39	31.08	29	33	1142	0.192	0.548	0.583670213176374	0.757774613435609	0	0.1262	0.0564	0.0564	TRUE	0.1787
WBGene00022610	ltah-1.2	ZC416.6	1435	1559	480	1976	1472	1433	1309	1265	581	1750	1593	1541	1339.99	1052	1628	1547	0.63	1984	0.0472341776247571	0.158570533556814	0.0934	0.0423	0.0718	0.0718	TRUE	18191
WBGene00022611	ZC449.1	ZC449.1	21	27	12	21	9	17	19	22	15	19	10	18	17.04	19	16	0.835	-0.26	-0.546	0.584928848848768	0.758312990570339	0	0.197	0.1045	0.1045	TRUE	0.4618
WBGene00022612	ZC449.2	ZC449.2	50	48	21	23	21	29	46	39	25	20	23	31	30.71	37	25	0.667	-0.583	-1486	0.137392444443243	0.319277310029332	0.0333	0.1272	0.0775	0.0775	TRUE	0.3379
WBGene00022613	sek-3	ZC449.3	616	731	588	682	514	549	562	593	712	604	556	591	602.94	622	584	0.939	-0.09	-0.547	0.584355639059047	0.758051569472714	0.0064	0.0447	0.018	0.018	TRUE	0.1807
WBGene00022614	ZC449.4	ZC449.4	68	76	57	102	65	76	62	62	69	90	70	82	72.52	64	81	1265	0.339	1.37	0.170706256713894	0.366395751003141	0	0.0771	0.0303	0.0303	TRUE	0.1169
WBGene00022615	ZC449.5	ZC449.5	258	418	135	334	284	335	235	339	163	296	307	360	283.58	246	321	1301	0.38	1289	0.197319603868546	0.398985559146328	0.0656	0.0497	0.0591	0.0591	TRUE	0.4098
WBGene00022616	hsd-3	ZC449.6	0	1	0	0	2	0	0	1	0	0	2	0	0.5	0	1	2.06	1043	0.326	0.744648390349647	NA	0	54242	56787	56787	TRUE	0.9744
WBGene00022617	ZC477.2	ZC477.2	15	3	1	19	23	24	14	2	1	17	25	26	14.14	6	23	3819	1933	2515	0.0119176961417454	0.0591099431606677	0.4568	0.229	0.321	0.321	TRUE	3518
WBGene00022618	ZC477.3	ZC477.3	1399	1541	1418	1405	1182	1169	1276	1251	1716	1244	1279	1257	1337.32	1414	1260	0.892	-0.165	-0.897	0.369464471977601	0.58647204618272	0.0161	0.0423	0.0237	0.0237	TRUE	0.4151
WBGene00022619	ZC477.4	ZC477.4	0	0	0	0	0	0	0	0	0	0	0	0	0	0	0	NA	NA	NA	NA	NA	NA	NA	NA	NA	NA	NA
WBGene00022620	rde-8	ZC477.5	1129	1211	845	951	653	694	1030	983	1022	842	707	747	888.48	1012	765	0.757	-0.402	-2.8	0.00511418941248332	0.0311798283338315	0.0031	0.0433	0.0137	0.0137	TRUE	0.0936
WBGene00022621	ZC477.7	ZC477.7	48	74	41	156	186	192	44	60	50	138	201	207	116.57	51	182	3542	1824	6546	5891.59	546811	0.031	0.0632	0.0437	0.0437	TRUE	0.4932
WBGene00022622	ZC477.7	ZC477.7	2	6	4	14	19	11	2	5	5	12	21	12	9.39	4	15	3902	1964	2851	0.00435912300143628	0.0275841626906764	0	0.3247	0.182	0.182	TRUE	0.4664
WBGene00022623	ZC487.1	ZC487.1	40	37	21	21	29	24	36	30	25	19	31	26	27.96	30	25	0.815	-0.295	-0.765	0.444500290775662	0.650841588407094	0	0.1358	0.071	0.071	TRUE	0.3442
WBGene00022624	ZC487.2	ZC487.2	0	0	0	0	0	0	0	0	0	0	0	0	0	0	0	NA	NA	NA	NA	NA	NA	NA	NA	NA	NA	NA
WBGene00022627	ZC513.2	ZC513.2	15	20	12	20	14	10	14	16	15	18	15	11	14.68	15	15	0.985	-0.022	-0.045	0.963876816809564	0.980043880496962	0	0.2222	0.096	0.096	TRUE	0.2193
WBGene00022628	ZC513.3	ZC513.3	11	13	4	33	35	31	10	11	5	29	38	33	20.98	9	33	3834	1939	4192	2.76453e+09	0.000426915387263262	0	0.1675	0.0838	0.0838	TRUE	0.3192
WBGene00022629	algn-12	ZC513.5	1416	1541	964	1238	868	849	1292	1251	1166	1097	939	913	1109.69	1236	983	0.795	-0.331	-2201	0.0277494438294331	0.108637358865217	0.0051	0.0427	0.0153	0.0153	TRUE	0.1231
WBGene00022630	algn-12	ZC513.5	2	5	3	12	20	14	2	4	4	11	22	15	9.47	3	16	4954	2309	3238	0.00120256040704063	0.00987863681069711	0	0.3221	0.1824	0.1824	TRUE	0.1273
WBGene00022631	nekl-2	ZC581.1	325	287	229	211	142	146	297	233	277	187	154	157	217.36	269	166	0.619	-0.693	-3439	0.000583259430111636	0.00540016503094133	0.0099	0.0525	0.0244	0.0244	TRUE	0.1606
WBGene00022632	ZC581.2	ZC581.2	19	29	6	40	53	49	17	24	7	35	57	53	32.27	16	48	2944	1558	3372	0.000745451502732098	0.00664694256602788	0.103	0.123	0.1138	0.1138	TRUE	0.8448
WBGene00022633	ZC581.3	ZC581.3	310	414	265	504	352	368	283	336	321	446	381	396	360.44	313	408	1303	0.382	2247	0.0246178919557905	0.0995560825626682	0.005	0.0477	0.018	0.018	TRUE	0.0835
WBGene00022634	ZC581.7	ZC581.7	25	28	11	55	83	75	23	23	13	49	90	81	46.34	20	73	3663	1873	4754	1.99039e+08	4.70274e+09	0.0658	0.0979	0.0806	0.0806	TRUE	0.6105
WBGene00022635	ZC581.9	ZC581.9	66	89	44	95	71	63	60	72	53	84	77	68	69.07	62	76	1227	0.295	1124	0.260909937751834	0.475474440476301	0	0.0789	0.0351	0.0351	TRUE	0.2007
WBGene00022636	ZC581.9	ZC581.9	0	0	0	0	0	0	0	0	0	0	0	0	0	0	0	NA	NA	NA	NA	NA	NA	NA	NA	NA	NA	NA
WBGene00022637	nhr-252	ZK6.2	0	0	0	1	0	0	0	0	0	1	0	0	0.15	0	0	2041	1029	0.252	0.800852585918568	NA	0	181291	10	10	TRUE	0.3158
WBGene00022638	scl-27	ZK6.3	13	11	9	6	5	6	12	9	11	5	5	6	8.14	11	5	0.543	-0.882	-1411	0.158361520268394	0.349673393663085	0	0.3682	0.1471	0.1471	TRUE	0.084
WBGene00022639	nhr-253	ZK6.4	0	0	1	0	0	1	0	0	1	0	0	1	0.38	0	0	1048	0.068	0.02	0.984136789671539	NA	0	70498	63076	63076	TRUE	0.6632
WBGene00022640	nhr-254	ZK6.5	0	0	0	0	1	0	0	0	0	0	1	0	0.18	0	0	2041	1029	0.252	0.800852585918568	NA	0	148458	10	10	TRUE	0.4901
WBGene00022641	ZK6.6	ZK6.6	45	60	39	73	45	76	41	49	47	65	49	82	55.34	46	65	1425	0.511	1.66	0.0969610932820234	0.254309040756395	0.0209	0.0885	0.0499	0.0499	TRUE	0.143
WBGene00022642	lipl-5	ZK6.7	3887	3219	3080	3319	2766	2978	3547	2612	3727	2940	2993	3203	3170.37	3295	3045	0.924	-0.113	-0.599	0.549153668794625	0.732859269310526	0.0166	0.0411	0.0255	0.0255	TRUE	0.401
WBGene00022643	ZK6.8	ZK6.8	244	190	121	371	481	448	223	154	146	329	521	482	309.04	174	444	2539	1344	4884	1.0401e+08	2.68396e+09	0.0518	0.0489	0.0507	0.0507	TRUE	0.6348
WBGene00022644	dod-19	ZK6.10	1373	1884	1184	4152	2726	2727	1253	1529	1433	3678	2950	2933	2295.88	1405	3187	2269	1182	6761	1373.98	1622.27	0.0131	0.0414	0.0215	0.0215	TRUE	0.221
WBGene00022645	irg-8	ZK6.11	3026	4465	2612	3699	2051	1513	2761	3624	3161	3276	2219	1628	2778.08	3182	2374	0.746	-0.422	-1482	0.13831150753006	0.320368194941662	0.0705	0.0412	0.0581	0.0581	TRUE	0.5843
WBGene00022646	acl-9	ZK40.1	1815	1929	1597	1809	1433	1380	1656	1565	1932	1602	1551	1484	1631.9	1718	1546	0.9	-0.151	-1.01	0.312654270901778	0.530426085324073	0.006	0.0419	0.0156	0.0156	TRUE	0.1426
WBGene00022647	slc-17.1	ZK54.1	185	205	90	177	160	149	169	166	109	157	173	160	155.71	148	163	1098	0.135	0.56	0.57528676831708	0.751613191861769	0.0213	0.0574	0.0356	0.0356	TRUE	0.5191
WBGene00022648	ZK54.3	ZK54.3	15	14	8	25	25	25	14	11	10	22	27	27	18.47	12	25	2168	1117	2552	0.0107086644860032	0.0544805738038666	0	0.1848	0.0767	0.0767	TRUE	0.1009
WBGene00022649	ZK84.1	ZK84.1	64	86	19	201	76	92	58	70	23	178	82	99	85.07	50	120	2361	1.24	2671	0.00756344508639633	0.0421280881983992	0.2063	0.0716	0.1414	0.1414	TRUE	11979
WBGene00022650	ZK84.2	ZK84.2	34	53	29	78	109	112	31	43	35	69	118	120	69.44	36	102	2802	1486	4428	9.53294e+08	0.000173880320783547	0.0518	0.0787	0.063	0.063	TRUE	0.8381
WBGene00022651	ZK84.4	ZK84.4	3	1	3	0	0	0	3	1	4	0	0	0	1.2	3	0	0.079	-3665	-1845	0.0650166575224257	NA	0	22721	16369	16369	TRUE	0.2678
WBGene00022652	ZK84.5	ZK84.5	9	11	8	27	54	49	8	9	10	24	58	53	26.98	9	45	5031	2331	4.58	4.65062e+08	9.58599e+08	0	0.1392	0.1212	0.1212	TRUE	11372
WBGene00022653	ZK105.1	ZK105.1	1604	1793	1233	1308	1043	1043	1463	1455	1492	1159	1129	1122	1303.29	1470	1137	0.773	-0.371	-3225	0.00125980821639311	0.0102586128100765	0	0.0423	0.0088	0.0088	TRUE	0.0035
WBGene00022654	ZK105.3	ZK105.3	7	10	7	19	29	16	6	8	8	17	31	17	14.73	7	22	2847	1509	2785	0.00535196353830077	0.0322480758536279	0	0.2215	0.1252	0.1252	TRUE	0.7972
WBGene00022655	srsx-40	ZK105.4	6	4	2	6	4	3	5	3	2	5	4	3	4	3	4	1148	0.199	0.228	0.819377595256515	0.903468682301681	0	0.7075	0.3041	0.3041	TRUE	0.2897
WBGene00022656	ZK105.5	ZK105.5	0	3	0	1	0	0	0	2	0	1	0	0	0.55	1	0	0.433	-1209	-0.391	0.695791395835066	NA	66909	48656	53041	53041	TRUE	14406
WBGene00022657	ZK105.6	ZK105.6	8	8	14	7	2	2	7	6	17	6	2	2	6.87	10	3	0.357	-1485	-1798	0.0721455257527093	0.210803268702101	0.1812	0.4287	0.3027	0.3027	TRUE	0.9804
WBGene00022658	ZK105.6	ZK105.6	1	0	2	1	0	2	1	0	2	1	0	2	1.06	1	1	0.96	-0.058	-0.03	0.975793111701543	NA	0	25556	1687	1687	TRUE	0.3164
WBGene00022660	ZK112.4	ZK112.4	0	0	0	0	0	0	0	0	0	0	0	0	0	0	0	NA	NA	NA	NA	NA	NA	NA	NA	NA	NA	NA
WBGene00022661	ZK112.4	ZK112.4	7	7	5	3	4	4	6	6	6	3	4	4	4.9	6	4	0.617	-0.696	-0.884	0.376888529261868	0.592930545314395	0	0.5851	0.2317	0.2317	TRUE	0.1274
WBGene00022662	acs-25	ZK112.6	2	1	4	2	2	1	2	1	5	2	2	1	2.08	3	2	0.703	-0.509	-0.402	0.687688071669136	NA	0	13232	0.652	0.652	TRUE	0.6102
WBGene00022663	glrx-21	ZK121.1	529	625	562	502	341	409	483	507	680	445	369	440	487.26	557	418	0.752	-0.411	-1969	0.0489667773919187	0.162215123921681	0.0207	0.0457	0.0293	0.0293	TRUE	0.4322
WBGene00022664	ZK121.2	ZK121.2	226	215	160	348	301	277	206	174	194	308	326	298	251.04	191	311	1624	0.7	4104	4.06074e+08	0.000584544225460491	0	0.0509	0.0168	0.0168	TRUE	0.0704
WBGene00022665	ZK154.1	ZK154.1	52	60	37	70	36	32	47	49	45	62	39	34	46.05	47	45	0.966	-0.051	-0.15	0.880716781099095	0.937817577586141	0.031	0.0982	0.0604	0.0604	TRUE	0.9004
WBGene00022666	ZK154.4	ZK154.4	251	290	305	223	200	222	229	235	369	198	216	239	247.7	278	218	0.785	-0.349	-1366	0.171948333475451	0.367641600363257	0.0389	0.051	0.043	0.043	TRUE	0.9007
WBGene00022667	ZK154.5	ZK154.5	750	948	257	710	518	567	684	769	311	629	561	610	594	588	600	1019	0.026	0.079	0.936982081814071	0.966674568101368	0.1051	0.0448	0.0791	0.0791	TRUE	19606
WBGene00022668	ZK154.6	ZK154.6	198	220	159	209	205	218	181	179	192	185	222	235	198.84	184	214	1162	0.217	1148	0.250925060235744	0.464392429976894	0.004	0.0537	0.0207	0.0207	TRUE	0.1572
WBGene00022669	ZK177.1	ZK177.1	582	654	536	489	346	402	531	531	649	433	374	432	491.72	570	413	0.726	-0.462	-2658	0.0078509866920894	0.0433559255228172	0.0082	0.0457	0.0196	0.0196	TRUE	0.1659
WBGene00022670	ZK177.2	ZK177.2	3	1	5	6	2	6	3	1	6	5	2	6	3.92	3	4	1526	0.609	0.602	0.546958008626827	0.731396399560331	0.196	0.7211	0.4711	0.4711	TRUE	0.4733
WBGene00022671	ZK177.3	ZK177.3	0	1	1	2	4	1	0	1	1	2	4	1	1.53	1	2	3677	1879	1168	0.242756146214921	NA	0	17823	0.9083	0.9083	TRUE	0.488
WBGene00022672	npp-24	ZK177.4	1285	1435	975	1224	939	858	1172	1165	1180	1084	1016	923	1090	1172	1008	0.86	-0.218	-1601	0.109348575538163	0.275652268977432	0.0022	0.0427	0.0124	0.0124	TRUE	0.0646
WBGene00022673	sahd-1	ZK177.8	1727	1985	1496	1562	1320	1219	1576	1611	1810	1384	1428	1311	1520.01	1666	1374	0.826	-0.277	-2037	0.0416774625155879	0.145065424001652	0.0028	0.042	0.0126	0.0126	TRUE	0.0687
WBGene00022674	ZK177.9	ZK177.9	3	3	2	32	51	78	3	2	2	28	55	84	29.17	2	56	21946	4456	6347	21960.4	1.76513e+06	0	0.1318	0.1571	0.1571	TRUE	0.0558
WBGene00022675	gbb-2	ZK180.1	135	182	128	170	148	161	123	148	155	151	160	173	151.61	142	161	1138	0.186	0.92	0.35733740511872	0.574716234426939	0	0.0579	0.0228	0.0228	TRUE	0.1417
WBGene00022677	rfth-1	ZK180.3	576	646	340	515	402	311	526	524	411	456	435	335	447.82	487	409	0.838	-0.254	-1218	0.223195321404875	0.431567472868381	0.0203	0.0462	0.0292	0.0292	TRUE	0.2875
WBGene00022678	sar-1	ZK180.4	3459	3796	3435	3504	2709	2886	3156	3081	4157	3104	2932	3104	3255.46	3465	3047	0.88	-0.185	-1043	0.296742134237339	0.51312106155976	0.0151	0.0411	0.0223	0.0223	TRUE	0.3701
WBGene00022679	ZK180.5	ZK180.5	192	186	41	626	273	311	175	151	50	554	295	335	260.03	125	395	3143	1652	3632	0.000281518071633494	0.00293740502196961	0.2333	0.0505	0.144	0.144	TRUE	25818
WBGene00022680	ZK180.6	ZK180.6	52	79	17	428	151	132	47	64	21	379	163	142	136.1	44	228	5145	2363	4735	2.18975e+08	5.08792e+09	0.2693	0.0599	0.1663	0.1663	TRUE	34932
WBGene00022681	ZK185.1	ZK185.1	291	372	196	280	240	241	266	302	237	248	260	259	261.92	268	256	0.951	-0.073	-0.411	0.680794337676858	0.824175049189176	0.0041	0.0505	0.019	0.019	TRUE	0.1388
WBGene00022682	ZK185.2	ZK185.2	48	44	41	42	27	35	44	36	50	37	29	38	38.86	43	35	0.813	-0.299	-0.928	0.353630192456101	0.570939637209875	0	0.109	0.0489	0.0489	TRUE	0.1922
WBGene00022683	ZK185.3	ZK185.3	190	237	172	187	205	180	173	192	208	166	222	194	192.49	191	194	1012	0.018	0.087	0.930709923809637	0.963161215430179	0.0096	0.0541	0.0254	0.0254	TRUE	0.181
WBGene00022685	ZK250.2	ZK250.2	11	8	9	6	5	10	10	6	11	5	5	11	8.15	9	7	0.786	-0.347	-0.529	0.596969834739211	0.766368339019812	0	0.3679	0.1851	0.1851	TRUE	0.4882
WBGene00022688	ZK250.2	ZK250.2	0	1	0	0	1	1	0	1	0	0	1	1	0.49	0	1	2042	1.03	0.389	0.697305965068252	NA	0	54359	33354	33354	TRUE	0.3127
WBGene00022689	math-48	ZK250.6	2	1	2	6	5	3	2	1	2	5	5	3	3.17	2	4	2874	1523	1455	0.145685611389629	0.331397777350626	0	0.8831	0.3853	0.3853	TRUE	0.2134
WBGene00022690	math-49	ZK250.7	2	4	2	6	0	1	2	3	2	5	0	1	2.31	2	2	0.878	-0.187	-0.141	0.888117624910582	NA	0.4544	11945	0.8524	0.8524	TRUE	18527
WBGene00022691	math-49	ZK250.7	0	0	1	2	3	2	0	0	1	2	3	2	1.4	0	2	6883	2783	1596	0.110435542074171	NA	0	19523	0.9778	0.9778	TRUE	0.6632
WBGene00022692	math-49	ZK250.7	1	1	0	0	0	0	1	1	0	0	0	0	0.29	1	0	0.315	-1666	-0.457	0.64802752644887	NA	0	93339	77876	77876	TRUE	0.1663
WBGene00022693	math-49	ZK250.7	0	0	0	0	0	0	0	0	0	0	0	0	0	0	0	NA	NA	NA	NA	NA	NA	NA	NA	NA	NA	NA
WBGene00022694	gcna-1	ZK328.4	1562	1854	1257	1307	972	1022	1425	1505	1521	1158	1052	1099	1293.28	1484	1103	0.744	-0.427	-3398	0.000679432577827173	0.00615630413965409	9e-04	0.0423	0.0106	0.0106	TRUE	0.0228
WBGene00022695	ZK328.6	ZK328.6	64	97	61	97	67	62	58	79	74	86	73	67	72.67	70	75	1.07	0.098	0.371	0.71094794850718	0.843637284430109	0	0.077	0.0365	0.0365	TRUE	0.2099
WBGene00022696	ift-139	ZK328.7	15	22	7	31	30	33	14	18	8	27	32	35	22.57	13	31	2328	1219	2.83	0.00466188872136665	0.0290701813772228	0	0.1586	0.0824	0.0824	TRUE	0.4235
WBGene00022697	cyy-1	ZK353.1	1236	1344	875	1212	958	821	1128	1091	1059	1074	1037	883	1045.1	1093	998	0.913	-0.131	-0.88	0.379003095367953	0.595023153994314	0.0047	0.0428	0.0149	0.0149	TRUE	0.1201
WBGene00022698	ZK353.2	ZK353.2	8	9	7	9	7	4	7	7	8	8	8	4	7.15	7	7	0.87	-0.201	-0.306	0.759671332383359	0.870394128543722	0	0.4135	0.1734	0.1734	TRUE	0.2193
WBGene00022699	ZK353.3	ZK353.3	9	5	7	15	19	9	8	4	8	13	21	10	10.71	7	15	2131	1092	1763	0.0778702557523743	0.22067179932256	0	0.2896	0.1703	0.1703	TRUE	0.2988
WBGene00022700	ZK353.4	ZK353.4	6	10	5	26	43	51	5	8	6	23	47	55	24.01	6	42	6251	2644	4869	1.12096e+08	2.87058e+09	0	0.1515	0.1273	0.1273	TRUE	0.3393
WBGene00022702	cutc-1	ZK353.7	1306	1471	1339	1301	1006	1121	1192	1194	1620	1152	1089	1206	1242.08	1335	1149	0.861	-0.216	-1148	0.251013682454212	0.464454108552518	0.0172	0.0424	0.0246	0.0246	TRUE	0.4155
WBGene00022703	ubxn-4	ZK353.8	2655	2952	1624	2563	2058	1854	2422	2396	1965	2270	2227	1994	2212.46	2261	2164	0.957	-0.064	-0.403	0.687197864842307	0.828672523974296	0.0086	0.0415	0.0177	0.0177	TRUE	0.1575
WBGene00022704	ZK353.9	ZK353.9	861	973	794	794	622	679	786	790	961	703	673	730	773.79	846	702	0.832	-0.266	-1677	0.0935310967895138	0.248454916977711	0.0059	0.0437	0.0168	0.0168	TRUE	0.1666
WBGene00022705	ZK354.2	ZK354.2	64	87	20	157	286	238	58	71	24	139	309	256	142.96	51	235	4556	2188	4981	6.31832e+07	1.74288e+09	0.1936	0.0589	0.1274	0.1274	TRUE	0.3283
WBGene00022706	ZK354.3	ZK354.3	14	15	9	34	49	45	13	12	11	30	53	48	27.9	12	44	3637	1863	4.37	1.24435e+07	0.000215504323268193	0	0.136	0.0792	0.0792	TRUE	0.6337
WBGene00022707	ZK354.6	ZK354.6	13	23	8	55	67	59	12	19	10	49	73	63	37.48	14	62	4489	2166	5446	5.15107e+06	1.98926e+08	0.0293	0.1115	0.0706	0.0706	TRUE	0.3904
WBGene00022708	ZK354.7	ZK354.7	17	25	6	36	66	52	16	20	7	32	71	56	33.72	14	53	3.61	1852	3774	0.000160913198378535	0.00185530598459919	0.1424	0.1195	0.1309	0.1309	TRUE	0.1691
WBGene00022709	ZK354.8	ZK354.8	20	16	11	46	107	110	18	13	13	41	116	118	53.23	15	92	6144	2619	5329	9.86323e+06	3.51789e+08	0.1731	0.0904	0.1359	0.1359	TRUE	2362
WBGene00022710	ZK354.9	ZK354.9	0	4	0	6	2	3	0	3	0	5	2	3	2.33	1	3	3078	1622	1119	0.263299972702638	NA	0.4986	11886	0.961	0.961	TRUE	18911
WBGene00022711	irld-63	ZK355.1	0	0	0	0	0	0	0	0	0	0	0	0	0	0	0	NA	NA	NA	NA	NA	NA	NA	NA	NA	NA	NA
WBGene00022712	ZK355.2	ZK355.2	406	460	108	474	405	471	370	373	131	420	438	507	373.2	291	455	1557	0.639	1667	0.0954796962501491	0.251839129738774	0.1502	0.0474	0.1031	0.1031	TRUE	25555
WBGene00022713	ZK355.3	ZK355.3	0	0	2	2	0	0	0	0	2	2	0	0	0.7	1	1	0.795	-0.332	-0.112	0.910663871898918	NA	86487	38627	4841	4841	TRUE	0.9752
WBGene00022714	irld-64	ZK355.4	0	0	0	0	0	0	0	0	0	0	0	0	0	0	0	NA	NA	NA	NA	NA	NA	NA	NA	NA	NA	NA
WBGene00022715	irld-65	ZK355.5	0	0	1	1	3	1	0	0	1	1	3	1	1.07	0	2	4977	2315	1195	0.232143971973187	NA	0	25367	14118	14118	TRUE	0.6632
WBGene00022716	irld-66	ZK355.6	1	0	0	0	0	1	1	0	0	0	0	1	0.33	0	0	1048	0.068	0.019	0.984805867934702	NA	0	80992	70553	70553	TRUE	0.4842
WBGene00022717	hipr-1	ZK370.3	2133	2427	1646	2062	1631	1530	1946	1970	1992	1826	1765	1646	1857.45	1969	1746	0.887	-0.173	-1439	0.150173605278659	0.337759885571031	9e-04	0.0417	0.0099	0.0099	TRUE	0.0302
WBGene00022718	ZK370.4	ZK370.4	4195	4722	1089	4733	4077	3698	3828	3832	1318	4192	4412	3978	3593.23	2993	4194	1401	0.487	1275	0.202321317364725	0.405923302330111	0.1579	0.041	0.1047	0.1047	TRUE	29036
WBGene00022719	pdhk-2	ZK370.5	1572	1731	1348	1586	1144	1046	1434	1405	1631	1405	1238	1125	1373.03	1490	1256	0.843	-0.246	-1516	0.129434477632819	0.308047283152219	0.0086	0.0422	0.0182	0.0182	TRUE	0.1299
WBGene00022720	nssp-33	ZK370.6	22	35	25	32	22	29	20	28	30	28	24	31	27.01	26	28	1064	0.089	0.239	0.811143144077007	0.899075856251626	0	0.1391	0.0637	0.0637	TRUE	0.2808
WBGene00022721	ugtp-1	ZK370.7	661	670	548	602	457	385	603	544	663	533	495	414	541.97	603	481	0.798	-0.326	-1798	0.0721388830006734	0.210803268702101	0.0111	0.0452	0.0218	0.0218	TRUE	0.1694
WBGene00022722	tomm-70	ZK370.8	1773	1943	1683	2254	2018	1884	1618	1577	2037	1996	2184	2027	1906.31	1744	2069	1187	0.247	1483	0.138002170107783	0.31994174479233	0.011	0.0417	0.0195	0.0195	TRUE	0.2585
WBGene00022723	ZK380.2	ZK380.2	1	0	0	0	0	0	1	0	0	0	0	0	0.15	0	0	0.538	-0.894	-0.219	0.826524891162599	NA	0	176003	10	10	TRUE	0.3769
WBGene00022724	ZK380.4	ZK380.4	3	5	3	9	3	3	3	4	4	8	3	3	4.15	4	5	1407	0.493	0.554	0.579255652676562	0.754744102172773	0	0.6845	0.3271	0.3271	TRUE	0.7415
WBGene00022725	ZK381.2	ZK381.2	7	5	0	3	1	3	6	4	0	3	1	3	2.9	3	2	0.651	-0.619	-0.507	0.612072003131106	0.776601025725034	0.4017	0.9605	0.721	0.721	TRUE	0.2524
WBGene00022726	nhr-249	ZK381.3	3	4	3	7	1	3	3	3	4	6	1	3	3.35	3	3	1121	0.165	0.165	0.869104536980239	0.931423563536705	0	0.8365	0.4273	0.4273	TRUE	0.2863
WBGene00022727	prkl-1	ZK381.5	151	181	96	60	53	67	138	147	116	53	57	72	97.23	134	61	0.453	-1143	-4613	3.97604e+08	8.4017e+09	0.0069	0.0677	0.0323	0.0323	TRUE	0.219
WBGene00022728	ZK402.1	ZK402.1	2	1	4	4	2	3	2	1	5	4	2	3	2.74	3	3	1266	0.34	0.307	0.759181046556475	0.870010396418734	0	10166	0.5126	0.5126	TRUE	0.6066
WBGene00022729	ZK402.2	ZK402.2	0	0	0	0	0	0	0	0	0	0	0	0	0	0	0	NA	NA	NA	NA	NA	NA	NA	NA	NA	NA	NA
WBGene00022730	ZK402.2	ZK402.2	4	16	10	8	9	13	4	13	12	7	10	14	9.92	10	10	1.07	0.097	0.145	0.884698410934883	0.939851737005295	0.1405	0.3093	0.2244	0.2244	TRUE	10546
WBGene00022731	ZK402.5	ZK402.5	4	0	3	3	0	0	4	0	4	3	0	0	1.66	3	1	0.387	-1369	-0.698	0.485396814267277	NA	29083	16526	20256	20256	TRUE	14398
WBGene00022732	ZK418.2	ZK418.2	36	34	7	65	101	54	33	28	8	58	109	58	48.98	23	75	3213	1684	3356	0.000791774336461475	0.00700422173681744	0.2189	0.0948	0.1539	0.1539	TRUE	14962
WBGene00022733	tmem-17	ZK418.3	4	5	0	1	0	1	4	4	0	1	0	1	1.61	3	1	0.251	-1994	-1157	0.247265975223636	NA	0	16973	11954	11954	TRUE	0.6742
WBGene00022734	ZK418.5	ZK418.5	2041	2447	2201	1907	1378	1569	1862	1986	2663	1689	1491	1688	1896.57	2170	1623	0.748	-0.419	-2128	0.033331810307928	0.123798602998648	0.0214	0.0417	0.0274	0.0274	TRUE	0.4752
WBGene00022735	ZK418.6	ZK418.6	24	28	22	35	19	22	22	23	27	31	21	24	24.41	24	25	1067	0.094	0.245	0.806562087185588	0.896831628253627	0	0.1496	0.0662	0.0662	TRUE	0.2889
WBGene00022736	ZK418.7	ZK418.7	47	49	35	64	36	42	43	40	42	57	39	45	44.3	42	47	1133	0.18	0.593	0.553245992182316	0.735865354130698	0	0.1005	0.0441	0.0441	TRUE	0.284
WBGene00022737	tofu-7	ZK418.8	650	659	532	522	394	380	593	535	644	462	426	409	511.52	591	432	0.734	-0.447	-2803	0.00506857553089484	0.0309963597901356	0.0046	0.0455	0.0163	0.0163	TRUE	0.0815
WBGene00022738	fubl-2	ZK418.9	2283	2597	794	2310	2039	1998	2083	2108	961	2046	2207	2149	1925.53	1717	2134	1242	0.313	1005	0.31472039382322	0.532372157470171	0.0891	0.0416	0.0693	0.0693	TRUE	17825
WBGene00022739	toe-1	ZK430.1	2811	2704	1597	2222	1957	1703	2565	2194	1932	1968	2118	1832	2101.57	2230	1973	0.884	-0.178	-1036	0.300132836339377	0.517174224809231	0.0121	0.0415	0.0207	0.0207	TRUE	0.2081
WBGene00022741	ZK430.5	ZK430.5	245	279	129	219	116	145	224	226	156	194	126	156	180.26	202	159	0.784	-0.351	-1328	0.184266558541387	0.384015700720541	0.0382	0.0551	0.0448	0.0448	TRUE	0.3267
WBGene00022742	dcaf-13	ZK430.7	1201	1254	973	1027	944	832	1096	1018	1177	910	1022	895	1019.5	1097	942	0.859	-0.219	-1496	0.134648001649402	0.31529394338139	0.0039	0.0429	0.0145	0.0145	TRUE	0.0646
WBGene00022743	mlt-7	ZK430.8	714	779	574	819	767	539	651	632	695	725	830	580	685.57	659	712	1.08	0.111	0.581	0.561086130279558	0.741683508186333	0.0146	0.0442	0.0247	0.0247	TRUE	0.2694
WBGene00022744	ZK470.1	ZK470.1	0	0	4	2	3	1	0	0	5	2	3	1	1.82	2	2	1348	0.431	0.251	0.801610854946866	NA	16002	15056	15448	15448	TRUE	19053
WBGene00022745	ZK470.2	ZK470.2	1449	1537	874	1357	1540	1712	1322	1247	1058	1202	1667	1842	1389.51	1209	1570	1298	0.376	1714	0.0866184089767563	0.236371451007233	0.0274	0.0422	0.034	0.034	TRUE	0.5096
WBGene00022746	ZK470.4	ZK470.4	0	0	0	0	0	0	0	0	0	0	0	0	0	0	0	NA	NA	NA	NA	NA	NA	NA	NA	NA	NA	NA
WBGene00022747	ZK470.6	ZK470.6	7	4	6	19	7	7	6	3	7	17	8	8	8.14	5	11	1948	0.962	1359	0.174184600321841	0.370302088181044	0	0.3684	0.2269	0.2269	TRUE	1051
WBGene00022748	oaz-1	ZK484.1	6318	6795	4731	7091	6323	6318	5765	5514	5725	6281	6842	6796	6153.85	5668	6640	1171	0.228	1987	0.0469731503378245	0.158010002508032	0.0011	0.0407	0.0094	0.0094	TRUE	0.0274
WBGene00022749	ZK484.3	ZK484.3	1646	1997	1360	1448	1248	1436	1502	1621	1646	1283	1351	1545	1490.98	1590	1393	0.876	-0.191	-1305	0.191931831587059	0.392900297715257	0.0049	0.0421	0.0147	0.0147	TRUE	0.1096
WBGene00022750	tres-1	ZK484.4	3213	3587	2271	2975	2338	2337	2932	2911	2748	2635	2530	2514	2711.6	2864	2560	0.894	-0.162	-1417	0.156532927847692	0.347233151315645	6e-04	0.0412	0.009	0.009	TRUE	0.015
WBGene00022751	msrp-2	ZK484.5	286	387	203	784	1251	1343	261	314	246	694	1354	1445	718.91	274	1164	4251	2088	6773	1260.73	150205	0.0817	0.044	0.0663	0.0663	TRUE	15018
WBGene00022752	ZK484.6	ZK484.6	12	13	15	13	20	29	11	11	18	12	22	31	17.33	13	22	1635	0.709	1307	0.191311395305526	0.392170851706838	0.1145	0.1943	0.1514	0.1514	TRUE	0.1395
WBGene00022753	ZK484.7	ZK484.7	22	29	16	70	101	93	20	24	19	62	109	100	55.72	21	90	4274	2096	5.88	411300	2.13345e+06	0.0453	0.0882	0.063	0.063	TRUE	0.7635
WBGene00022754	nspd-1	ZK484.8	150	232	153	451	722	908	137	188	185	399	781	977	444.63	170	719	4228	2.08	5988	212685	1.24927e+07	0.1114	0.0463	0.0834	0.0834	TRUE	0.1891
WBGene00022755	nspd-1	ZK484.8	4	7	9	8	8	6	4	6	11	7	9	6	7.07	7	7	1126	0.171	0.243	0.808201588168081	0.897829551622509	0	0.418	0.2161	0.2161	TRUE	0.6019
WBGene00022756	nhr-251	ZK488.4	0	0	0	0	0	0	0	0	0	0	0	0	0	0	0	NA	NA	NA	NA	NA	NA	NA	NA	NA	NA	NA
WBGene00022757	ZK488.5	ZK488.5	0	0	0	0	0	0	0	0	0	0	0	0	0	0	0	NA	NA	NA	NA	NA	NA	NA	NA	NA	NA	NA
WBGene00022758	ZK488.6	ZK488.6	0	0	0	0	0	0	0	0	0	0	0	0	0	0	0	NA	NA	NA	NA	NA	NA	NA	NA	NA	NA	NA
WBGene00022759	ZK546.2	ZK546.2	2256	2384	1814	1884	1372	1356	2058	1935	2195	1669	1485	1459	1800.03	2063	1538	0.746	-0.423	-3026	0.00247801558480176	0.0178815222547615	0.0039	0.0417	0.0135	0.0135	TRUE	0.0678
WBGene00022760	ZK546.2	ZK546.2	16	20	15	59	75	76	15	16	18	52	81	82	44.03	16	72	4402	2138	5843	512792	2.5705e+07	0	0.1009	0.0597	0.0597	TRUE	0.5439
WBGene00022761	ZK546.4	ZK546.4	18	24	17	45	62	62	16	19	21	40	67	67	38.35	19	58	3072	1619	4.29	1.7843e+09	0.000290449498097234	0	0.1099	0.0681	0.0681	TRUE	0.6796
WBGene00022762	ZK546.5	ZK546.5	915	1066	773	826	609	625	835	865	935	732	659	672	783.05	878	688	0.784	-0.352	-2518	0.0118141138847108	0.0587523088067663	0.002	0.0437	0.0128	0.0128	TRUE	0.0376
WBGene00022763	ZK546.5	ZK546.5	3	9	1	4	25	20	3	7	1	4	27	22	10.56	4	18	4447	2153	2335	0.0195424177162376	0.0846116173234731	0.6214	0.2931	0.4586	0.4586	TRUE	0.4854
WBGene00022765	gldi-11	ZK546.14	2208	2330	2017	1795	1424	1481	2015	1891	2441	1590	1541	1593	1845.02	2116	1575	0.745	-0.425	-2665	0.00769078601243879	0.0426817027495736	0.0086	0.0417	0.0178	0.0178	TRUE	0.2175
WBGene00022766	cblc-1	ZK546.17	987	1084	1026	1085	810	811	901	880	1242	961	877	872	955.29	1008	903	0.898	-0.156	-0.786	0.431663759251269	0.639915239292453	0.0203	0.0431	0.0271	0.0271	TRUE	0.4892
WBGene00022767	ZK563.2	ZK563.2	18	26	13	25	16	11	16	21	16	22	17	12	17.42	18	17	0.964	-0.053	-0.115	0.908118229665273	0.952039324772025	0	0.1935	0.097	0.097	TRUE	0.2244
WBGene00022769	sorf-1	ZK563.5	377	432	353	340	230	243	344	351	427	301	249	261	322.19	374	270	0.725	-0.463	-2475	0.0133369395990451	0.0641969192906474	0.0093	0.0485	0.0221	0.0221	TRUE	0.172
WBGene00022770	acp-1	ZK563.6	121	166	107	132	85	100	110	135	129	117	92	108	115.18	125	106	0.847	-0.24	-1081	0.279831738760097	0.495404508318144	0	0.0634	0.027	0.027	TRUE	0.1211
WBGene00022771	ZK616.1	ZK616.1	18	37	30	24	21	20	16	30	36	21	23	22	24.71	27	22	0.797	-0.327	-0.763	0.445373990583579	0.651671254055704	0.0421	0.1483	0.0915	0.0915	TRUE	0.4988
WBGene00022772	ZK616.2	ZK616.2	88	85	91	83	79	100	80	69	110	74	85	108	87.66	86	89	1032	0.046	0.156	0.875856358466285	0.93549789966144	0.0358	0.0707	0.0502	0.0502	TRUE	0.5044
WBGene00022773	ZK616.3	ZK616.3	263	301	258	252	230	236	240	244	312	223	249	254	253.73	265	242	0.913	-0.131	-0.671	0.502140527873298	0.696052374597205	0.0095	0.0508	0.0234	0.0234	TRUE	0.2535
WBGene00022774	swsn-6	ZK616.4	2360	2669	2236	1850	1541	1502	2153	2166	2706	1639	1668	1616	1991.14	2342	1641	0.701	-0.513	-3248	0.00116281154960651	0.00958962750213044	0.0084	0.0416	0.0174	0.0174	TRUE	0.2226
WBGene00022775	ZK616.5	ZK616.5	1306	1395	923	1241	957	967	1192	1132	1117	1099	1036	1040	1102.6	1147	1058	0.923	-0.116	-0.938	0.348140528158613	0.565364834168229	0	0.0427	0.0101	0.0101	TRUE	0.014
WBGene00022776	perm-3	ZK616.6	1891	2199	1702	1771	1398	1405	1725	1785	2059	1569	1513	1511	1693.71	1856	1531	0.825	-0.277	-1978	0.0479253264928714	0.160097278706634	0.0039	0.0418	0.0136	0.0136	TRUE	0.1094
WBGene00022778	ZK616.8	ZK616.8	17	20	5	28	45	54	16	16	6	25	49	58	28.23	13	44	3397	1764	3421	0.000622966658685098	0.0057172139967509	0.1498	0.1349	0.1424	0.1424	TRUE	0.3451
WBGene00022780	ZK622.1	ZK622.1	15	34	9	39	86	71	14	28	11	35	93	76	42.69	18	68	3841	1942	3763	0.00016779681082234	0.00191365826544772	0.2066	0.1028	0.1569	0.1569	TRUE	0.3886
WBGene00022781	pmt-1	ZK622.3	6190	6904	5798	7450	5862	5416	5648	5603	7016	6599	6344	5826	6172.46	6089	6256	1028	0.039	0.244	0.807036012585638	0.897127976139898	0.0085	0.0407	0.0185	0.0185	TRUE	0.2159
WBGene00022782	ZK622.4	ZK622.4	55	90	60	63	48	68	50	73	73	56	52	73	62.79	65	60	0.924	-0.114	-0.381	0.702965506455615	0.83889447630517	0.0228	0.0828	0.0484	0.0484	TRUE	0.3782
WBGene00022783	tomm-7	ZK652.2	1322	1445	1497	1581	1317	1785	1206	1173	1811	1400	1425	1920	1489.33	1397	1582	1133	0.18	0.721	0.471103183546975	0.67085380862979	0.0428	0.0421	0.0444	0.0444	TRUE	0.8067
WBGene00022785	kcmf-1	ZK652.6	1326	1475	1163	1234	936	1008	1210	1197	1407	1093	1013	1084	1167.39	1271	1063	0.837	-0.257	-1.78	0.0751469990082012	0.216052445034875	0.0039	0.0425	0.0141	0.0141	TRUE	0.1035
WBGene00022786	ZK652.8	ZK652.8	82	99	77	73	74	57	75	80	93	65	80	61	75.73	83	69	0.832	-0.266	-1051	0.293112823880285	0.509572837458853	0	0.0755	0.0329	0.0329	TRUE	0.1806
WBGene00022787	tag-307	ZK652.10	1216	1426	919	1267	1023	1027	1109	1157	1112	1122	1107	1105	1118.8	1126	1111	0.987	-0.019	-0.165	0.868649615199313	0.931223894255461	0	0.0426	0.0091	0.0091	TRUE	0.0071
WBGene00022788	slc-17.7	ZK682.2	516	576	364	544	365	403	471	467	440	482	395	434	448.17	459	437	0.951	-0.073	-0.46	0.645318914347902	0.799993538641459	0.0033	0.0462	0.0159	0.0159	TRUE	0.0963
WBGene00022789	lron-2	ZK682.5	43	68	26	66	28	39	39	55	31	58	30	42	42.77	42	43	1035	0.05	0.13	0.896853470106607	0.946253074005834	0.0704	0.1027	0.0848	0.0848	TRUE	0.3005
WBGene00022790	ZK682.7	ZK682.7	3	10	3	4	6	4	3	8	4	4	6	4	4.8	5	5	0.965	-0.052	-0.061	0.951220486569931	0.973650557755805	0	0.5962	0.3135	0.3135	TRUE	0.8802
WBGene00022791	ZK686.1	ZK686.1	1132	1309	1302	910	736	828	1033	1062	1575	806	796	891	1027.3	1223	831	0.68	-0.557	-2513	0.0119557386447678	0.0592286798860084	0.0315	0.0429	0.0344	0.0344	TRUE	0.7539
WBGene00022792	ZK686.2	ZK686.2	1595	1631	1175	1228	971	906	1455	1324	1422	1088	1051	975	1218.96	1400	1038	0.741	-0.432	-3.26	0.00111548440954595	0.00926276790800773	0.002	0.0424	0.0118	0.0118	TRUE	0.0337
WBGene00022793	ZK686.3	ZK686.3	3678	4130	2434	3600	3040	2984	3356	3352	2945	3189	3290	3210	3223.5	3218	3230	1003	0.005	0.038	0.96937932986469	0.982995298273525	0.0025	0.0411	0.0113	0.0113	TRUE	0.0661
WBGene00022794	snu-23	ZK686.4	813	965	694	701	605	665	742	783	840	621	655	715	725.94	788	664	0.842	-0.248	-1693	0.0903961396518542	0.242892634358845	0.003	0.0439	0.0141	0.0141	TRUE	0.0546
WBGene00022795	ZK686.5	ZK686.5	6	11	2	25	33	26	5	9	2	22	36	28	17.11	5	29	4877	2286	4063	4.83872e+08	0.000681926228315069	0.0369	0.1964	0.1281	0.1281	TRUE	0.3976
WBGene00022796	ZK688.1	ZK688.1	3	3	2	3	5	2	3	2	2	3	5	2	2.97	2	3	1335	0.417	0.414	0.679171489853583	0.822997913893848	0	0.9398	0.3941	0.3941	TRUE	0.3524
WBGene00022797	best-24	ZK688.2	228	224	312	337	275	205	208	182	378	298	298	221	263.99	256	272	1068	0.094	0.291	0.77122342783683	0.877584661940723	0.088	0.0504	0.0722	0.0722	TRUE	1888
WBGene00022798	fahd-1	ZK688.3	495	548	611	672	573	632	452	445	739	595	620	680	588.47	545	632	1.16	0.215	0.852	0.394374009536758	0.60853797362832	0.0436	0.0448	0.044	0.044	TRUE	11189
WBGene00022799	ZK688.4	ZK688.4	3	1	2	7	0	1	3	1	2	6	0	1	2.21	2	2	1271	0.346	0.24	0.810352179555489	NA	0.8387	12499	10474	10474	TRUE	22525
WBGene00022800	ZK688.5	ZK688.5	3055	3407	888	3302	2490	2330	2787	2765	1075	2925	2695	2506	2458.74	2209	2709	1226	0.294	0.826	0.408649716067959	0.621146089416001	0.1298	0.0413	0.0907	0.0907	TRUE	2435
WBGene00022801	pcp-5	ZK688.6	1002	1141	952	952	777	841	914	926	1152	843	841	905	930.15	997	863	0.866	-0.208	-1265	0.205941068627394	0.410206562729658	0.0083	0.0431	0.0184	0.0184	TRUE	0.2163
WBGene00022802	ZK688.7	ZK688.7	159	197	176	148	120	152	145	160	213	131	130	164	157.06	173	142	0.822	-0.283	-1171	0.241610705826971	0.453600608760314	0.0225	0.0573	0.0357	0.0357	TRUE	0.4234
WBGene00022803	ZK688.9	ZK688.9	886	1039	938	784	656	710	808	843	1135	694	710	764	825.78	929	723	0.779	-0.361	-1858	0.0632062310039356	0.192739421788912	0.0181	0.0435	0.026	0.026	TRUE	0.4439
WBGene00022804	ZK697.1	ZK697.1	0	0	0	0	0	0	0	0	0	0	0	0	0	0	0	NA	NA	NA	NA	NA	NA	NA	NA	NA	NA	NA
WBGene00022805	nhr-256	ZK697.2	237	276	179	192	158	187	216	224	217	170	171	201	199.84	219	181	0.824	-0.278	-1563	0.118147213480824	0.289781413700794	0	0.0536	0.0179	0.0179	TRUE	0.1029
WBGene00022806	nhr-256	ZK697.2	0	0	0	0	0	0	0	0	0	0	0	0	0	0	0	NA	NA	NA	NA	NA	NA	NA	NA	NA	NA	NA
WBGene00022807	srab-25	ZK697.7	0	1	0	1	1	5	0	1	0	1	1	5	1.36	0	2	7025	2813	1483	0.138150999509742	NA	0	20042	13845	13845	TRUE	11161
WBGene00022808	ZK697.8	ZK697.8	0	0	0	0	0	1	0	0	0	0	0	1	0.18	0	0	2041	1029	0.252	0.800852585918568	NA	0	149348	10	10	TRUE	0.4842
WBGene00022809	ZK697.14	ZK697.14	3	3	0	2	4	1	3	2	0	2	4	1	2.06	2	2	1319	0.399	0.302	0.762796773538547	NA	0	13378	0.7809	0.7809	TRUE	0.4867
WBGene00022810	ZK721.3	ZK721.3	8	20	11	24	21	10	7	16	13	21	23	11	15.26	12	18	1488	0.573	1.05	0.293502901588615	0.509934351410399	0.0818	0.2152	0.1476	0.1476	TRUE	0.6232
WBGene00022811	ZK721.4	ZK721.4	8	10	4	8	14	12	7	8	5	7	15	13	9.23	7	12	1693	0.76	1212	0.22551556113294	0.434259388120262	0	0.3295	0.1693	0.1693	TRUE	0.5349
WBGene00022812	uvs-1	ZK742.2	686	881	546	745	586	491	626	715	661	660	634	528	637.29	667	607	0.911	-0.135	-0.813	0.416339558257028	0.626766577575035	0.0075	0.0444	0.0184	0.0184	TRUE	0.1521
WBGene00022813	ZK742.3	ZK742.3	162	142	121	109	110	105	148	115	146	97	119	113	123	136	110	0.803	-0.317	-1402	0.160893587544075	0.353313905510186	0.0089	0.062	0.0286	0.0286	TRUE	0.2058
WBGene00022814	ZK742.4	ZK742.4	79	81	57	76	68	63	72	66	69	67	74	68	69.24	69	70	1009	0.013	0.054	0.957006128391769	0.976775378264374	0	0.0788	0.0267	0.0267	TRUE	0.0222
WBGene00022815	asic-1	ZK770.1	18	19	7	22	21	14	16	15	8	19	23	15	16.26	13	19	1398	0.483	1007	0.314155977518566	0.532006680074031	0	0.2044	0.1044	0.1044	TRUE	0.349
WBGene00022816	fbn-1	ZK783.1	1350	1539	275	467	498	541	1232	1249	333	414	539	582	724.66	938	512	0.545	-0.876	-1939	0.0525090536802668	0.169569318103576	0.2382	0.0439	0.1455	0.1455	TRUE	3.77
WBGene00022817	upp-1	ZK783.2	1447	1679	1524	1658	1509	1575	1320	1363	1844	1469	1633	1694	1553.78	1509	1599	1.06	0.084	0.431	0.666252967651502	0.813890915857514	0.0195	0.042	0.0266	0.0266	TRUE	0.4513
WBGene00022818	upp-1	ZK783.2	3	5	0	2	11	11	3	4	0	2	12	12	5.38	2	9	3.54	1824	1678	0.0932662373585771	0.247868932350377	0.6559	0.5363	0.5879	0.5879	TRUE	16842
WBGene00022820	ZK813.1	ZK813.1	5722	6179	5345	4955	4391	5233	5221	5015	6468	4389	4752	5629	5245.44	5568	4923	0.884	-0.177	-0.956	0.338979418274139	0.556485414598579	0.0181	0.0408	0.0246	0.0246	TRUE	0.2433
WBGene00022821	ZK813.2	ZK813.2	1835	1678	1900	1826	1636	1668	1674	1362	2299	1617	1770	1794	1752.85	1778	1727	0.972	-0.041	-0.179	0.858193819727783	0.925129326645769	0.0359	0.0418	0.038	0.038	TRUE	0.4941
WBGene00022822	ZK813.3	ZK813.3	5182	5769	5367	5115	4892	6062	4728	4682	6494	4531	5294	6521	5374.91	5301	5449	1028	0.04	0.175	0.860728568574588	0.926440694989763	0.0288	0.0408	0.0365	0.0365	TRUE	0.4606
WBGene00022823	ZK813.4	ZK813.4	44	62	60	67	56	51	40	50	73	59	61	55	56.31	54	58	1082	0.114	0.363	0.716899649057163	0.846564994040152	0.0258	0.0877	0.0532	0.0532	TRUE	0.5657
WBGene00022824	ZK813.5	ZK813.5	5	8	6	8	6	6	5	6	7	7	6	6	6.39	6	6	1104	0.142	0.208	0.835078447015589	0.911532347720265	0	0.4581	0.182	0.182	TRUE	0.1268
WBGene00022825	ZK816.1	ZK816.1	11	26	18	41	34	15	10	21	22	36	37	16	23.69	18	30	1698	0.764	1505	0.132409938023256	0.312628889508458	0.1304	0.153	0.1413	0.1413	TRUE	10143
WBGene00022826	ZK816.3	ZK816.3	0	0	0	0	0	0	0	0	0	0	0	0	0	0	0	NA	NA	NA	NA	NA	NA	NA	NA	NA	NA	NA
WBGene00022827	nspg-4	ZK816.4	4	5	3	1	0	2	4	4	4	1	0	2	2.4	4	1	0.266	-1909	-1498	0.134093956439093	NA	0	11549	0.5421	0.5421	TRUE	0.4009
WBGene00022829	ZK867.2	ZK867.2	3	3	1	1	1	0	3	2	1	1	1	0	1.39	2	1	0.308	-1701	-1069	0.285293591896916	NA	0	19591	0.8433	0.8433	TRUE	0.2085
WBGene00022830	ZK973.1	ZK973.1	4040	4807	3289	3909	3169	3135	3686	3901	3980	3462	3429	3372	3638.5	3856	3421	0.887	-0.172	-1535	0.124790681907183	0.300322367161185	6e-04	0.041	0.0088	0.0088	TRUE	0.018
WBGene00022831	cec-10	ZK973.2	2383	2553	1411	2191	1820	1655	2174	2072	1707	1941	1970	1780	1940.66	1984	1897	0.955	-0.066	-0.411	0.681244437312362	0.82448024051086	0.0088	0.0416	0.018	0.018	TRUE	0.1787
WBGene00022832	pdp-1	ZK973.3	1941	2226	964	1954	1663	1611	1771	1807	1166	1731	1800	1733	1667.87	1581	1755	1109	0.149	0.692	0.488907344302863	0.685915690407867	0.0281	0.0419	0.0328	0.0328	TRUE	0.6296
WBGene00022833	ZK973.4	ZK973.4	2	7	1	11	14	10	2	6	1	10	15	11	7.39	3	12	3877	1955	2493	0.012658957087438	0.0618730928460494	0.0064	0.4014	0.2429	0.2429	TRUE	10971
WBGene00022834	ZK973.8	ZK973.8	23	24	29	37	68	59	21	19	35	33	74	63	40.9	25	57	2267	1181	2703	0.00686143397231122	0.0390994671983908	0.1121	0.1056	0.109	0.109	TRUE	0.5871
WBGene00022835	ZK973.9	ZK973.9	809	881	585	783	664	658	738	715	708	694	719	708	713.48	720	707	0.981	-0.028	-0.225	0.822309555195437	0.904795206433943	0	0.044	0.01	0.01	TRUE	0.0056
WBGene00022836	ZK973.11	ZK973.11	1067	1261	726	915	727	791	974	1023	878	810	787	851	887.24	958	816	0.851	-0.233	-1657	0.0974545250572552	0.255164988534419	0.0026	0.0433	0.0131	0.0131	TRUE	0.0622
WBGene00022837	ceh-45	ZK993.1	43	42	12	12	16	20	39	34	15	11	17	22	22.88	29	17	0.554	-0.853	-1651	0.0988334830478772	0.257331630768954	0.1344	0.157	0.1453	0.1453	TRUE	0.8871
WBGene00022838	ZK993.2	ZK993.2	1	2	0	4	1	2	1	2	0	4	1	2	1.55	1	2	2525	1336	0.899	0.368830502371957	NA	0	17608	0.8416	0.8416	TRUE	0.2328
WBGene00022840	ZK993.2	ZK993.2	0	0	0	5	2	0	0	0	0	4	2	0	1.1	0	2	12496	3643	1491	0.135880804307609	NA	63718	24704	30728	30728	TRUE	0.0522
WBGene00022842	ZK994.6	ZK994.6	6	14	11	4	9	9	5	11	13	4	10	10	8.85	10	8	0.758	-0.4	-0.581	0.561063954024947	0.741683508186333	0.1075	0.3419	0.2257	0.2257	TRUE	0.7406
WBGene00022843	ZK1055.2	ZK1055.2	3	6	9	7	2	8	3	5	11	6	2	9	5.91	6	6	0.944	-0.084	-0.098	0.922248509367746	0.958731431168778	0.2332	0.492	0.362	0.362	TRUE	0.579
WBGene00022845	ZK1055.4	ZK1055.4	6	8	3	9	6	6	5	6	4	8	6	6	6.09	5	7	1322	0.403	0.571	0.567970469124147	0.746524991066156	0	0.479	0.1957	0.1957	TRUE	0.1171
WBGene00022846	ZK1055.4	ZK1055.4	6	0	1	5	2	2	5	0	1	4	2	2	2.57	2	3	1317	0.398	0.298	0.765594497109011	NA	0.6822	10787	0.8939	0.8939	TRUE	17419
WBGene00022847	ZK1055.6	ZK1055.6	134	137	126	220	226	220	122	111	152	195	245	237	177	128	226	1758	0.814	3677	0.0002361857736348	0.0025482882538799	0.0138	0.0553	0.0293	0.0293	TRUE	0.251
WBGene00022848	ZK1055.7	ZK1055.7	319	334	297	529	495	538	291	271	359	469	536	579	417.41	307	528	1721	0.783	4041	5.32361e+09	0.000737881823893334	0.013	0.0467	0.0245	0.0245	TRUE	0.2415
WBGene00022849	acs-6	ZK1127.2	53	91	44	146	128	144	48	74	53	129	139	155	99.7	58	141	2394	1259	4831	1.36045e+08	3.40092e+09	0.0145	0.067	0.0371	0.0371	TRUE	0.5058
WBGene00022850	ZK1127.3	ZK1127.3	1198	1498	1387	965	713	770	1093	1216	1678	855	772	828	1073.61	1329	818	0.616	-0.699	-3278	0.00104653739447861	0.00879919003495807	0.0268	0.0427	0.0318	0.0318	TRUE	0.6305
WBGene00022851	ZK1127.4	ZK1127.4	1017	1048	903	740	572	560	928	851	1093	655	619	602	791.32	957	625	0.654	-0.612	-3704	0.000211833992738246	0.00233045137132272	0.0082	0.0436	0.0183	0.0183	TRUE	0.1808
WBGene00022852	ZK1127.5	ZK1127.5	894	992	733	657	513	496	816	805	887	582	555	534	696.39	836	557	0.667	-0.585	-4259	2.05472e+09	0.000329048679503634	9e-04	0.0441	0.0121	0.0121	TRUE	0.0331
WBGene00022853	ZK1127.5	ZK1127.5	401	487	294	452	327	351	366	395	356	400	354	378	374.77	372	377	1013	0.019	0.121	0.903896001501423	0.94992486263512	0	0.0474	0.0145	0.0145	TRUE	0.0343
WBGene00022854	cin-4	ZK1127.7	829	1010	164	885	764	741	756	820	198	784	827	797	697.04	591	803	1356	0.439	0.968	0.333200138818451	0.550797435094381	0.2421	0.0441	0.1468	0.1468	TRUE	39212
WBGene00022855	tcer-1	ZK1127.9	2911	3203	2024	2801	2571	2441	2656	2599	2449	2481	2782	2626	2598.9	2568	2630	1024	0.034	0.268	0.788606294362099	0.88677545936122	0.0021	0.0413	0.011	0.011	TRUE	0.0312
WBGene00022856	cth-2	ZK1127.10	4386	5936	3728	6100	5258	4824	4002	4817	4511	5403	5690	5189	4935.37	4443	5427	1221	0.289	2055	0.039835580730014	0.140494452701906	0.0051	0.0408	0.014	0.014	TRUE	0.0923
WBGene00022857	ZK1127.12	ZK1127.12	239	259	149	209	133	117	218	210	180	185	144	126	177.24	203	152	0.748	-0.419	-1831	0.0671003280763689	0.20110944002764	0.0179	0.0553	0.0319	0.0319	TRUE	0.406
WBGene00022858	hrg-11.4	ZK1193.2	1615	1795	1004	1887	1925	2036	1474	1457	1215	1671	2083	2190	1681.63	1382	1981	1433	0.519	2852	0.00434434496772295	0.0275188228461115	0.0141	0.0418	0.0233	0.0233	TRUE	0.2279
WBGene00022861	dve-1	ZK1193.5	341	322	226	338	243	249	311	261	273	299	263	268	279.35	282	277	0.982	-0.026	-0.149	0.881430533769488	0.938258253598995	0.0037	0.0498	0.0182	0.0182	TRUE	0.0945
WBGene00022862	ZK1236.1	ZK1236.1	615	721	495	614	501	435	561	585	599	544	542	468	549.86	582	518	0.891	-0.167	-1.12	0.262857039838132	0.477699487237921	0.002	0.0451	0.0141	0.0141	TRUE	0.0826
WBGene00022864	ZK1236.5	ZK1236.5	528	569	623	505	458	480	482	462	754	447	496	516	526.1	566	486	0.861	-0.216	-0.882	0.377831160495252	0.59374982835919	0.0414	0.0453	0.0414	0.0414	TRUE	0.9771
WBGene00022865	ufbp-1	ZK1236.7	1284	1513	1121	1278	1036	1115	1172	1228	1356	1132	1121	1199	1201.39	1252	1151	0.92	-0.121	-0.888	0.374790356778868	0.590739651297448	0.0026	0.0425	0.0125	0.0125	TRUE	0.0629
WBGene00022866	ZK1240.1	ZK1240.1	3	0	0	4	4	2	3	0	0	4	4	2	2.13	1	3	3563	1833	1239	0.215329595350883	NA	0	12959	0.9126	0.9126	TRUE	14407
WBGene00022867	ZK1240.2	ZK1240.2	92	131	100	171	133	109	84	106	121	151	144	117	120.65	104	137	1332	0.413	1697	0.0896697169866634	0.241713988392002	0.0159	0.0624	0.0343	0.0343	TRUE	0.2795
WBGene00022868	ZK1240.3	ZK1240.3	192	188	174	205	148	137	175	153	211	182	160	147	171.23	180	163	0.913	-0.131	-0.6	0.548303932440124	0.732375240927722	0.0131	0.0559	0.0286	0.0286	TRUE	0.2347
WBGene00022869	ZK1240.3	ZK1240.3	1	0	0	1	0	0	1	0	0	1	0	0	0.3	0	0	1048	0.068	0.018	0.985277328744448	NA	0	89505	76444	76444	TRUE	0.3769
WBGene00022870	ZK1240.5	ZK1240.5	19	20	11	24	19	16	17	16	13	21	21	17	17.65	15	20	1253	0.326	0.759	0.447847141860446	0.653184939756349	0	0.1915	0.0763	0.0763	TRUE	0.0619
WBGene00022871	ZK1240.6	ZK1240.6	0	1	0	0	0	1	0	1	0	0	0	1	0.31	0	0	1048	0.068	0.019	0.985051363232601	NA	0	85298	73551	73551	TRUE	0.4842
WBGene00022872	ZK1240.8	ZK1240.8	3	1	0	1	2	3	3	1	0	1	2	3	1.64	1	2	1682	0.751	0.51	0.610030466900356	NA	0	16708	0.9228	0.9228	TRUE	0.6017
WBGene00022873	ZK1240.9	ZK1240.9	54	57	59	48	38	33	49	46	71	43	41	35	47.68	55	40	0.721	-0.472	-1493	0.135441344421903	0.316317002682134	0.0159	0.0963	0.0504	0.0504	TRUE	0.4651
WBGene00022874	nep-25	ZK1248.1	13	20	3	14	77	69	12	16	4	12	83	74	33.61	11	56	5251	2393	3236	0.00121180724426363	0.00994487049163886	0.5638	0.1197	0.3398	0.3398	TRUE	17072
WBGene00022875	ZK1248.4	ZK1248.4	0	0	0	0	0	0	0	0	0	0	0	0	0	0	0	NA	NA	NA	NA	NA	NA	NA	NA	NA	NA	NA
WBGene00022876	ZK1248.5	ZK1248.5	39	47	11	86	125	88	36	38	13	76	135	95	65.52	29	102	3.46	1791	4219	2.44897e+09	0.0003848473224757	0.1374	0.081	0.1083	0.1083	TRUE	0.5363
WBGene00022877	wago-5	ZK1248.7	0	2	1	1	2	1	0	2	1	1	2	1	1.16	1	1	1441	0.527	0.32	0.749151813685774	NA	0	23426	10762	10762	TRUE	0.3935
WBGene00022880	tbc-2	ZK1248.10	2473	2768	959	2585	1985	1917	2256	2246	1160	2290	2148	2062	2027.16	1887	2167	1147	0.198	0.704	0.481440107624584	0.679297192002804	0.0666	0.0416	0.0566	0.0566	TRUE	13656
WBGene00022881	ZK1248.11	ZK1248.11	842	935	777	674	546	529	768	759	940	597	591	569	704.02	822	586	0.713	-0.488	-3036	0.00240097224921565	0.0173703414360783	0.0066	0.0441	0.0172	0.0172	TRUE	0.1831
WBGene00022882	gtap-1	ZK1248.13	1599	1795	1116	1380	904	771	1459	1457	1350	1222	978	829	1216	1422	1010	0.71	-0.493	-2534	0.0112905096695341	0.0566515149159212	0.019	0.0425	0.0265	0.0265	TRUE	0.407
WBGene00022883	ZK1248.15	ZK1248.15	1069	1340	932	1052	886	793	975	1087	1128	932	959	853	989.03	1063	915	0.86	-0.217	-1.51	0.130971473215608	0.310191707112505	0.0036	0.043	0.0139	0.0139	TRUE	0.0631
WBGene00022884	ZK1248.17	ZK1248.17	0	2	0	2	2	1	0	2	0	2	2	1	1.11	1	2	2816	1494	0.816	0.414750228524063	NA	0	24552	13099	13099	TRUE	0.96
WBGene00022885	ZK1248.19	ZK1248.19	229	282	178	247	177	162	209	229	215	219	192	174	206.29	218	195	0.896	-0.159	-0.855	0.392660785278527	0.607394892439593	0.0031	0.0532	0.02	0.02	TRUE	0.1298
WBGene00022886	ZK1290.1	ZK1290.1	27	33	3	49	171	216	25	27	4	43	185	232	85.97	19	153	8254	3045	4.34	1.4276e+09	0.000241513424453918	0.6341	0.0713	0.3253	0.3253	TRUE	0.3391
WBGene00022887	ZK1290.5	ZK1290.5	198	282	101	200	125	123	181	229	122	177	135	132	162.74	177	148	0.834	-0.261	-0.892	0.372627084717679	0.588932392150936	0.0551	0.0567	0.0557	0.0557	TRUE	0.1961
WBGene00022888	rnh-1.1	ZK1290.6	25	42	15	82	124	125	23	34	18	73	134	134	69.39	25	114	4482	2164	5576	2.45898e+06	1.04314e+08	0.0902	0.0787	0.085	0.085	TRUE	10425
WBGene00022889	ZK1290.7	ZK1290.7	1	1	0	4	5	2	1	1	0	4	5	2	2.14	1	4	5975	2579	1776	0.0757289562342796	NA	0	12891	0.6087	0.6087	TRUE	0.1151
WBGene00022890	fbxa-224	ZK1290.9	8	2	2	13	11	3	7	2	2	12	12	3	6.33	4	9	2347	1231	1377	0.16845579113222	0.363700595249181	0.3208	0.462	0.3916	0.3916	TRUE	1188
WBGene00022891	ZK1290.10	ZK1290.10	14	17	11	21	10	19	13	14	13	19	11	20	14.96	13	17	1253	0.326	0.671	0.502040597031724	0.695979045006614	0	0.2188	0.1032	0.1032	TRUE	0.4184
WBGene00022892	ZK1290.11	ZK1290.11	19	31	4	43	115	144	17	25	5	38	124	155	60.79	16	106	6581	2718	4313	1.61035e+09	0.000267579199540922	0.4388	0.0842	0.2512	0.2512	TRUE	0.3073
WBGene00022893	ZK1290.13	ZK1290.13	107	117	103	135	85	105	98	95	125	120	92	113	106.95	106	108	1029	0.042	0.175	0.861444049351513	0.926762637531608	0.0106	0.0652	0.0322	0.0322	TRUE	0.2229
WBGene00022894	B0212.t1	B0212.t1	0	0	0	0	0	0	0	0	0	0	0	0	0	0	0	NA	NA	NA	NA	NA	NA	NA	NA	NA	NA	NA
WBGene00022895	B0213.18	B0213.18	0	0	0	1	0	0	0	0	0	1	0	0	0.15	0	0	2041	1029	0.252	0.800852585918568	NA	0	181291	10	10	TRUE	0.3158
WBGene00022896	B0228.t1	B0228.t1	0	0	0	0	0	0	0	0	0	0	0	0	0	0	0	NA	NA	NA	NA	NA	NA	NA	NA	NA	NA	NA
WBGene00022897	B0244.t1	B0244.t1	0	0	0	0	0	0	0	0	0	0	0	0	0	0	0	NA	NA	NA	NA	NA	NA	NA	NA	NA	NA	NA
WBGene00022898	B0244.t2	B0244.t2	0	0	0	0	0	0	0	0	0	0	0	0	0	0	0	NA	NA	NA	NA	NA	NA	NA	NA	NA	NA	NA
WBGene00022899	B0244.t3	B0244.t3	0	0	0	0	0	0	0	0	0	0	0	0	0	0	0	NA	NA	NA	NA	NA	NA	NA	NA	NA	NA	NA
WBGene00022900	B0344.t1	B0344.t1	0	0	0	0	0	0	0	0	0	0	0	0	0	0	0	NA	NA	NA	NA	NA	NA	NA	NA	NA	NA	NA
WBGene00022901	B0344.t2	B0344.t2	0	0	0	0	0	0	0	0	0	0	0	0	0	0	0	NA	NA	NA	NA	NA	NA	NA	NA	NA	NA	NA
WBGene00022902	B0344.t3	B0344.t3	0	0	0	0	0	0	0	0	0	0	0	0	0	0	0	NA	NA	NA	NA	NA	NA	NA	NA	NA	NA	NA
WBGene00022903	B0350.t1	B0350.t1	0	0	0	0	0	0	0	0	0	0	0	0	0	0	0	NA	NA	NA	NA	NA	NA	NA	NA	NA	NA	NA
WBGene00022904	C01B12.9	C01B12.9	2	7	10	3	4	2	2	6	12	3	4	2	4.79	7	3	0.475	-1074	-1114	0.265124824781135	0.4798918955358	0.2764	0.5977	0.4262	0.4262	TRUE	0.2041
WBGene00022905	C02F12.t1	C02F12.t1	0	0	0	0	0	0	0	0	0	0	0	0	0	0	0	NA	NA	NA	NA	NA	NA	NA	NA	NA	NA	NA
WBGene00022906	C03F11.t1	C03F11.t1	0	0	0	0	0	0	0	0	0	0	0	0	0	0	0	NA	NA	NA	NA	NA	NA	NA	NA	NA	NA	NA
WBGene00022907	C04A2.t1	C04A2.t1	0	0	0	0	0	0	0	0	0	0	0	0	0	0	0	NA	NA	NA	NA	NA	NA	NA	NA	NA	NA	NA
WBGene00022908	C04E7.t1	C04E7.t1	0	0	0	0	0	0	0	0	0	0	0	0	0	0	0	NA	NA	NA	NA	NA	NA	NA	NA	NA	NA	NA
WBGene00022909	C04F2.t1	C04F2.t1	0	0	0	0	0	0	0	0	0	0	0	0	0	0	0	NA	NA	NA	NA	NA	NA	NA	NA	NA	NA	NA
WBGene00022910	C05D2.11	C05D2.11	0	0	0	0	0	0	0	0	0	0	0	0	0	0	0	NA	NA	NA	NA	NA	NA	NA	NA	NA	NA	NA
WBGene00022911	C05G6.t1	C05G6.t1	0	0	0	0	0	0	0	0	0	0	0	0	0	0	0	NA	NA	NA	NA	NA	NA	NA	NA	NA	NA	NA
WBGene00022912	C06E4.t1	C06E4.t1	0	0	0	0	1	0	0	0	0	0	1	0	0.18	0	0	2041	1029	0.252	0.800852585918568	NA	0	148458	10	10	TRUE	0.4901
WBGene00022913	C06G1.t1	C06G1.t1	0	0	0	0	0	0	0	0	0	0	0	0	0	0	0	NA	NA	NA	NA	NA	NA	NA	NA	NA	NA	NA
WBGene00022914	C06G1.t2	C06G1.t2	0	0	0	0	0	0	0	0	0	0	0	0	0	0	0	NA	NA	NA	NA	NA	NA	NA	NA	NA	NA	NA
WBGene00022915	C06G1.t3	C06G1.t3	0	0	0	0	0	0	0	0	0	0	0	0	0	0	0	NA	NA	NA	NA	NA	NA	NA	NA	NA	NA	NA
WBGene00022916	C06G1.t4	C06G1.t4	0	0	0	0	0	0	0	0	0	0	0	0	0	0	0	NA	NA	NA	NA	NA	NA	NA	NA	NA	NA	NA
WBGene00022917	C06G4.t1	C06G4.t1	0	0	0	0	0	0	0	0	0	0	0	0	0	0	0	NA	NA	NA	NA	NA	NA	NA	NA	NA	NA	NA
WBGene00022918	C09B7.3	C09B7.3	0	0	0	0	0	0	0	0	0	0	0	0	0	0	0	NA	NA	NA	NA	NA	NA	NA	NA	NA	NA	NA
WBGene00022919	C09B7.4	C09B7.4	0	0	0	0	0	0	0	0	0	0	0	0	0	0	0	NA	NA	NA	NA	NA	NA	NA	NA	NA	NA	NA
WBGene00022920	C09B9.t1	C09B9.t1	0	0	0	0	0	0	0	0	0	0	0	0	0	0	0	NA	NA	NA	NA	NA	NA	NA	NA	NA	NA	NA
WBGene00022921	C10G8.t1	C10G8.t1	0	0	0	0	0	0	0	0	0	0	0	0	0	0	0	NA	NA	NA	NA	NA	NA	NA	NA	NA	NA	NA
WBGene00022922	C12D12.7	C12D12.7	0	0	0	0	0	0	0	0	0	0	0	0	0	0	0	NA	NA	NA	NA	NA	NA	NA	NA	NA	NA	NA
WBGene00022923	C14B9.t1	C14B9.t1	0	0	0	0	0	0	0	0	0	0	0	0	0	0	0	NA	NA	NA	NA	NA	NA	NA	NA	NA	NA	NA
WBGene00022924	C14B9.t2	C14B9.t2	0	0	0	0	0	0	0	0	0	0	0	0	0	0	0	NA	NA	NA	NA	NA	NA	NA	NA	NA	NA	NA
WBGene00022925	C14F11.t1	C14F11.t1	0	0	0	0	0	0	0	0	0	0	0	0	0	0	0	NA	NA	NA	NA	NA	NA	NA	NA	NA	NA	NA
WBGene00022926	C16B8.5	C16B8.5	0	0	0	0	0	0	0	0	0	0	0	0	0	0	0	NA	NA	NA	NA	NA	NA	NA	NA	NA	NA	NA
WBGene00022927	C16B8.t1	C16B8.t1	10	4	4	2	1	2	9	3	5	2	1	2	3.7	6	2	0.292	-1777	-1717	0.0859081987548288	0.235274181754544	0	0.7615	0.3857	0.3857	TRUE	0.5084
WBGene00022928	C16B8.t2	C16B8.t2	6	5	7	4	2	3	5	4	8	4	2	3	4.49	6	3	0.509	-0.973	-1133	0.2570831391377	0.471253614984154	0	0.6351	0.2805	0.2805	TRUE	0.2479
WBGene00022929	C16B8.t3	C16B8.t3	8	8	7	9	6	1	7	6	8	8	6	1	6.3	7	5	0.712	-0.491	-0.619	0.535982776097078	0.722556046922959	0.01	0.4641	0.2914	0.2914	TRUE	0.9212
WBGene00022930	C16C8.t1	C16C8.t1	0	0	0	0	0	0	0	0	0	0	0	0	0	0	0	NA	NA	NA	NA	NA	NA	NA	NA	NA	NA	NA
WBGene00022931	C16C8.t2	C16C8.t2	0	0	0	0	0	0	0	0	0	0	0	0	0	0	0	NA	NA	NA	NA	NA	NA	NA	NA	NA	NA	NA
WBGene00022932	C16D9.10	C16D9.10	1	0	0	0	0	0	1	0	0	0	0	0	0.15	0	0	0.538	-0.894	-0.219	0.826524891162599	NA	0	176003	10	10	TRUE	0.3769
WBGene00022933	C16D9.t2	C16D9.t2	0	0	0	0	0	0	0	0	0	0	0	0	0	0	0	NA	NA	NA	NA	NA	NA	NA	NA	NA	NA	NA
WBGene00022934	C16D9.t3	C16D9.t3	0	0	0	0	0	0	0	0	0	0	0	0	0	0	0	NA	NA	NA	NA	NA	NA	NA	NA	NA	NA	NA
WBGene00022935	C16D9.t4	C16D9.t4	0	0	0	0	0	0	0	0	0	0	0	0	0	0	0	NA	NA	NA	NA	NA	NA	NA	NA	NA	NA	NA
WBGene00022936	C16H3.t1	C16H3.t1	0	0	0	0	0	0	0	0	0	0	0	0	0	0	0	NA	NA	NA	NA	NA	NA	NA	NA	NA	NA	NA
WBGene00022937	C16H3.t2	C16H3.t2	0	0	0	0	0	0	0	0	0	0	0	0	0	0	0	NA	NA	NA	NA	NA	NA	NA	NA	NA	NA	NA
WBGene00022938	C18A11.t1	C18A11.t1	0	0	2	0	0	0	0	0	2	0	0	0	0.4	1	0	0.236	-2.08	-0.518	0.604428564314938	NA	10	66606	10	10	TRUE	0.9747
WBGene00022939	C18A11.t2	C18A11.t2	0	0	0	0	0	0	0	0	0	0	0	0	0	0	0	NA	NA	NA	NA	NA	NA	NA	NA	NA	NA	NA
WBGene00022940	C23H5.10	C23H5.10	0	0	0	0	0	0	0	0	0	0	0	0	0	0	0	NA	NA	NA	NA	NA	NA	NA	NA	NA	NA	NA
WBGene00022941	C25F6.t1	C25F6.t1	0	0	0	0	0	0	0	0	0	0	0	0	0	0	0	NA	NA	NA	NA	NA	NA	NA	NA	NA	NA	NA
WBGene00022942	C25F6.t2	C25F6.t2	0	0	0	0	0	0	0	0	0	0	0	0	0	0	0	NA	NA	NA	NA	NA	NA	NA	NA	NA	NA	NA
WBGene00022943	C25F6.t3	C25F6.t3	0	0	0	0	0	0	0	0	0	0	0	0	0	0	0	NA	NA	NA	NA	NA	NA	NA	NA	NA	NA	NA
WBGene00022944	C25F6.t4	C25F6.t4	0	0	0	0	0	0	0	0	0	0	0	0	0	0	0	NA	NA	NA	NA	NA	NA	NA	NA	NA	NA	NA
WBGene00022945	C27A2.t1	C27A2.t1	0	0	0	0	0	0	0	0	0	0	0	0	0	0	0	NA	NA	NA	NA	NA	NA	NA	NA	NA	NA	NA
WBGene00022946	C27A12.t1	C27A12.t1	0	0	0	0	0	0	0	0	0	0	0	0	0	0	0	NA	NA	NA	NA	NA	NA	NA	NA	NA	NA	NA
WBGene00022947	C28G1.t1	C28G1.t1	0	0	0	0	0	0	0	0	0	0	0	0	0	0	0	NA	NA	NA	NA	NA	NA	NA	NA	NA	NA	NA
WBGene00022948	C28G1.t2	C28G1.t2	0	0	0	0	0	0	0	0	0	0	0	0	0	0	0	NA	NA	NA	NA	NA	NA	NA	NA	NA	NA	NA
WBGene00022949	C28G1.t3	C28G1.t3	0	0	0	0	0	0	0	0	0	0	0	0	0	0	0	NA	NA	NA	NA	NA	NA	NA	NA	NA	NA	NA
WBGene00022950	C28G1.t4	C28G1.t4	0	0	0	0	0	0	0	0	0	0	0	0	0	0	0	NA	NA	NA	NA	NA	NA	NA	NA	NA	NA	NA
WBGene00022951	C30E1.9	C30E1.9	1942	2011	879	1784	1854	1848	1772	1632	1064	1580	2006	1988	1673.64	1489	1858	1247	0.318	1.3	0.193660006275139	0.394482168717845	0.0392	0.0419	0.0427	0.0427	TRUE	0.7468
WBGene00022952	C30E1.t1	C30E1.t1	0	0	0	0	0	0	0	0	0	0	0	0	0	0	0	NA	NA	NA	NA	NA	NA	NA	NA	NA	NA	NA
WBGene00022953	C35E7.t1	C35E7.t1	0	0	0	0	0	0	0	0	0	0	0	0	0	0	0	NA	NA	NA	NA	NA	NA	NA	NA	NA	NA	NA
WBGene00022954	C36C9.t2	C36C9.t2	0	0	0	0	0	0	0	0	0	0	0	0	0	0	0	NA	NA	NA	NA	NA	NA	NA	NA	NA	NA	NA
WBGene00022955	C37A2.t1	C37A2.t1	0	0	0	0	0	0	0	0	0	0	0	0	0	0	0	NA	NA	NA	NA	NA	NA	NA	NA	NA	NA	NA
WBGene00022956	C39D10.t1	C39D10.t1	0	0	0	0	0	0	0	0	0	0	0	0	0	0	0	NA	NA	NA	NA	NA	NA	NA	NA	NA	NA	NA
WBGene00022957	C39D10.t2	C39D10.t2	0	0	1	0	0	0	0	0	1	0	0	0	0.2	0	0	0.538	-0.894	-0.219	0.826524891162598	NA	0	132809	10	10	TRUE	0.6632
WBGene00022958	C42D8.t1	C42D8.t1	0	0	0	0	0	0	0	0	0	0	0	0	0	0	0	NA	NA	NA	NA	NA	NA	NA	NA	NA	NA	NA
WBGene00022959	C43G2.t1	C43G2.t1	0	0	0	0	1	0	0	0	0	0	1	0	0.18	0	0	2041	1029	0.252	0.800852585918568	NA	0	148458	10	10	TRUE	0.4901
WBGene00022960	C43G2.t2	C43G2.t2	0	0	0	0	0	0	0	0	0	0	0	0	0	0	0	NA	NA	NA	NA	NA	NA	NA	NA	NA	NA	NA
WBGene00022961	C44B7.t1	C44B7.t1	1	0	0	0	1	0	1	0	0	0	1	0	0.33	0	0	1048	0.068	0.019	0.984790491998117	NA	0	80731	7037	7037	TRUE	0.4901
WBGene00022962	C48C5.t1	C48C5.t1	0	0	0	0	0	0	0	0	0	0	0	0	0	0	0	NA	NA	NA	NA	NA	NA	NA	NA	NA	NA	NA
WBGene00022963	C48C5.t2	C48C5.t2	0	0	0	0	0	0	0	0	0	0	0	0	0	0	0	NA	NA	NA	NA	NA	NA	NA	NA	NA	NA	NA
WBGene00022964	C48C5.t3	C48C5.t3	0	0	0	0	0	0	0	0	0	0	0	0	0	0	0	NA	NA	NA	NA	NA	NA	NA	NA	NA	NA	NA
WBGene00022965	C48C5.t4	C48C5.t4	0	0	0	0	0	0	0	0	0	0	0	0	0	0	0	NA	NA	NA	NA	NA	NA	NA	NA	NA	NA	NA
WBGene00022966	C52E12.t2	C52E12.t2	0	0	0	0	0	0	0	0	0	0	0	0	0	0	0	NA	NA	NA	NA	NA	NA	NA	NA	NA	NA	NA
WBGene00022967	C52E12.t3	C52E12.t3	0	0	0	0	0	0	0	0	0	0	0	0	0	0	0	NA	NA	NA	NA	NA	NA	NA	NA	NA	NA	NA
WBGene00022968	C55F2.3	C55F2.3	0	0	0	0	0	0	0	0	0	0	0	0	0	0	0	NA	NA	NA	NA	NA	NA	NA	NA	NA	NA	NA
WBGene00022969	C56G3.t1	C56G3.t1	0	0	0	0	0	0	0	0	0	0	0	0	0	0	0	NA	NA	NA	NA	NA	NA	NA	NA	NA	NA	NA
WBGene00022970	CD4.10	CD4.10	270	271	252	242	188	178	246	220	305	214	203	191	230.08	257	203	0.793	-0.335	-1643	0.1003520509949	0.260041276086297	0.0118	0.0519	0.0255	0.0255	TRUE	0.2843
WBGene00022971	D1009.t1	D1009.t1	0	0	0	0	0	0	0	0	0	0	0	0	0	0	0	NA	NA	NA	NA	NA	NA	NA	NA	NA	NA	NA
WBGene00022972	D1009.t2	D1009.t2	0	0	0	0	0	0	0	0	0	0	0	0	0	0	0	NA	NA	NA	NA	NA	NA	NA	NA	NA	NA	NA
WBGene00022973	E01H11.t1	E01H11.t1	0	0	0	0	0	0	0	0	0	0	0	0	0	0	0	NA	NA	NA	NA	NA	NA	NA	NA	NA	NA	NA
WBGene00022974	E03E2.t1	E03E2.t1	0	0	0	0	0	0	0	0	0	0	0	0	0	0	0	NA	NA	NA	NA	NA	NA	NA	NA	NA	NA	NA
WBGene00022975	E03E2.t2	E03E2.t2	0	0	0	0	0	0	0	0	0	0	0	0	0	0	0	NA	NA	NA	NA	NA	NA	NA	NA	NA	NA	NA
WBGene00022976	E03E2.t3	E03E2.t3	0	0	0	0	0	0	0	0	0	0	0	0	0	0	0	NA	NA	NA	NA	NA	NA	NA	NA	NA	NA	NA
WBGene00022977	F01G12.t1	F01G12.t1	0	0	0	0	0	0	0	0	0	0	0	0	0	0	0	NA	NA	NA	NA	NA	NA	NA	NA	NA	NA	NA
WBGene00022978	F02E11.t1	F02E11.t1	0	0	0	0	0	0	0	0	0	0	0	0	0	0	0	NA	NA	NA	NA	NA	NA	NA	NA	NA	NA	NA
WBGene00022979	F08F1.t1	F08F1.t1	0	0	0	0	0	0	0	0	0	0	0	0	0	0	0	NA	NA	NA	NA	NA	NA	NA	NA	NA	NA	NA
WBGene00022980	F08F1.t2	F08F1.t2	0	0	0	0	0	0	0	0	0	0	0	0	0	0	0	NA	NA	NA	NA	NA	NA	NA	NA	NA	NA	NA
WBGene00022981	F08F1.t3	F08F1.t3	0	0	0	0	0	0	0	0	0	0	0	0	0	0	0	NA	NA	NA	NA	NA	NA	NA	NA	NA	NA	NA
WBGene00022982	F09E10.10	F09E10.10	0	0	0	0	0	1	0	0	0	0	0	1	0.18	0	0	2041	1029	0.252	0.800852585918568	NA	0	149348	10	10	TRUE	0.4842
WBGene00022983	F10C1.t1	F10C1.t1	0	3	2	2	4	3	0	2	2	2	4	3	2.36	1	3	1928	0.947	0.757	0.448906779957674	NA	0	1.17	0.6615	0.6615	TRUE	0.6468
WBGene00022984	F10C1.t2	F10C1.t2	0	0	0	0	0	0	0	0	0	0	0	0	0	0	0	NA	NA	NA	NA	NA	NA	NA	NA	NA	NA	NA
WBGene00022985	F11H8.t1	F11H8.t1	0	0	0	0	0	0	0	0	0	0	0	0	0	0	0	NA	NA	NA	NA	NA	NA	NA	NA	NA	NA	NA
WBGene00022986	F12D9.t1	F12D9.t1	0	0	0	0	0	0	0	0	0	0	0	0	0	0	0	NA	NA	NA	NA	NA	NA	NA	NA	NA	NA	NA
WBGene00022987	F12D9.t2	F12D9.t2	0	0	0	0	0	0	0	0	0	0	0	0	0	0	0	NA	NA	NA	NA	NA	NA	NA	NA	NA	NA	NA
WBGene00022988	F12D9.t3	F12D9.t3	0	0	0	0	0	0	0	0	0	0	0	0	0	0	0	NA	NA	NA	NA	NA	NA	NA	NA	NA	NA	NA
WBGene00022989	F12D9.t4	F12D9.t4	0	0	0	0	0	0	0	0	0	0	0	0	0	0	0	NA	NA	NA	NA	NA	NA	NA	NA	NA	NA	NA
WBGene00022990	F12D9.t5	F12D9.t5	0	0	0	0	0	0	0	0	0	0	0	0	0	0	0	NA	NA	NA	NA	NA	NA	NA	NA	NA	NA	NA
WBGene00022991	F12D9.t6	F12D9.t6	0	0	0	0	0	0	0	0	0	0	0	0	0	0	0	NA	NA	NA	NA	NA	NA	NA	NA	NA	NA	NA
WBGene00022992	F14B8.t1	F14B8.t1	0	0	0	0	0	0	0	0	0	0	0	0	0	0	0	NA	NA	NA	NA	NA	NA	NA	NA	NA	NA	NA
WBGene00022993	F15A8.t1	F15A8.t1	0	0	0	0	0	0	0	0	0	0	0	0	0	0	0	NA	NA	NA	NA	NA	NA	NA	NA	NA	NA	NA
WBGene00022994	F15A8.t2	F15A8.t2	0	0	0	0	0	0	0	0	0	0	0	0	0	0	0	NA	NA	NA	NA	NA	NA	NA	NA	NA	NA	NA
WBGene00022995	F18C5.t1	F18C5.t1	0	0	0	0	1	0	0	0	0	0	1	0	0.18	0	0	2041	1029	0.252	0.800852585918568	NA	0	148458	10	10	TRUE	0.4901
WBGene00022996	F18G5.t1	F18G5.t1	0	0	0	0	0	0	0	0	0	0	0	0	0	0	0	NA	NA	NA	NA	NA	NA	NA	NA	NA	NA	NA
WBGene00022997	F18G5.t2	F18G5.t2	0	0	0	0	0	0	0	0	0	0	0	0	0	0	0	NA	NA	NA	NA	NA	NA	NA	NA	NA	NA	NA
WBGene00022998	F22B7.t1	F22B7.t1	0	0	0	0	0	0	0	0	0	0	0	0	0	0	0	NA	NA	NA	NA	NA	NA	NA	NA	NA	NA	NA
WBGene00022999	F22B7.t2	F22B7.t2	0	0	0	0	0	0	0	0	0	0	0	0	0	0	0	NA	NA	NA	NA	NA	NA	NA	NA	NA	NA	NA
WBGene00023000	F22B7.t3	F22B7.t3	0	0	0	0	0	0	0	0	0	0	0	0	0	0	0	NA	NA	NA	NA	NA	NA	NA	NA	NA	NA	NA
WBGene00023001	F22B7.t4	F22B7.t4	0	0	0	0	0	0	0	0	0	0	0	0	0	0	0	NA	NA	NA	NA	NA	NA	NA	NA	NA	NA	NA
WBGene00023002	F22B7.t5	F22B7.t5	0	0	0	0	0	0	0	0	0	0	0	0	0	0	0	NA	NA	NA	NA	NA	NA	NA	NA	NA	NA	NA
WBGene00023003	F22F1.t1	F22F1.t1	0	0	0	0	0	0	0	0	0	0	0	0	0	0	0	NA	NA	NA	NA	NA	NA	NA	NA	NA	NA	NA
WBGene00023004	F22F1.t2	F22F1.t2	0	0	0	0	0	0	0	0	0	0	0	0	0	0	0	NA	NA	NA	NA	NA	NA	NA	NA	NA	NA	NA
WBGene00023005	F22F1.t3	F22F1.t3	0	0	0	0	0	0	0	0	0	0	0	0	0	0	0	NA	NA	NA	NA	NA	NA	NA	NA	NA	NA	NA
WBGene00023006	F22F1.t4	F22F1.t4	0	0	0	0	0	0	0	0	0	0	0	0	0	0	0	NA	NA	NA	NA	NA	NA	NA	NA	NA	NA	NA
WBGene00023007	F22F1.t5	F22F1.t5	0	0	0	0	0	0	0	0	0	0	0	0	0	0	0	NA	NA	NA	NA	NA	NA	NA	NA	NA	NA	NA
WBGene00023008	F22F1.t6	F22F1.t6	0	0	0	0	0	0	0	0	0	0	0	0	0	0	0	NA	NA	NA	NA	NA	NA	NA	NA	NA	NA	NA
WBGene00023009	F22F1.t7	F22F1.t7	0	0	0	0	0	0	0	0	0	0	0	0	0	0	0	NA	NA	NA	NA	NA	NA	NA	NA	NA	NA	NA
WBGene00023010	F22F1.t8	F22F1.t8	0	0	0	0	0	0	0	0	0	0	0	0	0	0	0	NA	NA	NA	NA	NA	NA	NA	NA	NA	NA	NA
WBGene00023011	F22F1.t9	F22F1.t9	0	0	0	0	0	0	0	0	0	0	0	0	0	0	0	NA	NA	NA	NA	NA	NA	NA	NA	NA	NA	NA
WBGene00023012	F22H10.t1	F22H10.t1	0	0	0	0	0	0	0	0	0	0	0	0	0	0	0	NA	NA	NA	NA	NA	NA	NA	NA	NA	NA	NA
WBGene00023013	F25F6.t1	F25F6.t1	0	0	0	0	0	0	0	0	0	0	0	0	0	0	0	NA	NA	NA	NA	NA	NA	NA	NA	NA	NA	NA
WBGene00023014	F25F6.t2	F25F6.t2	0	0	0	0	0	0	0	0	0	0	0	0	0	0	0	NA	NA	NA	NA	NA	NA	NA	NA	NA	NA	NA
WBGene00023015	F27B10.t1	F27B10.t1	0	0	0	0	0	0	0	0	0	0	0	0	0	0	0	NA	NA	NA	NA	NA	NA	NA	NA	NA	NA	NA
WBGene00023016	rte-3	F27D9.t1	0	0	0	0	0	0	0	0	0	0	0	0	0	0	0	NA	NA	NA	NA	NA	NA	NA	NA	NA	NA	NA
WBGene00023017	F27E11.t1	F27E11.t1	0	0	0	0	0	0	0	0	0	0	0	0	0	0	0	NA	NA	NA	NA	NA	NA	NA	NA	NA	NA	NA
WBGene00023018	F28F5.t1	F28F5.t1	0	0	0	0	0	0	0	0	0	0	0	0	0	0	0	NA	NA	NA	NA	NA	NA	NA	NA	NA	NA	NA
WBGene00023019	F29C4.t1	F29C4.t1	0	0	0	0	0	0	0	0	0	0	0	0	0	0	0	NA	NA	NA	NA	NA	NA	NA	NA	NA	NA	NA
WBGene00023020	F30H5.4	F30H5.4	3	7	7	3	6	11	3	6	8	3	6	12	6.31	6	7	1248	0.32	0.384	0.701334561514654	0.83807933553028	0.2258	0.4633	0.3404	0.3404	TRUE	0.2441
WBGene00023021	F32A5.9	F32A5.9	99	103	107	109	108	83	90	84	129	97	117	89	101.02	101	101	1003	0.005	0.018	0.985742685020107	0.992173277327761	0.0273	0.0667	0.0432	0.0432	TRUE	0.5495
WBGene00023022	F32A6.t1	F32A6.t1	0	0	0	0	0	0	0	0	0	0	0	0	0	0	0	NA	NA	NA	NA	NA	NA	NA	NA	NA	NA	NA
WBGene00023023	F33D11.t1	F33D11.t1	0	0	0	0	0	0	0	0	0	0	0	0	0	0	0	NA	NA	NA	NA	NA	NA	NA	NA	NA	NA	NA
WBGene00023024	F33D11.t2	F33D11.t2	0	0	0	0	0	0	0	0	0	0	0	0	0	0	0	NA	NA	NA	NA	NA	NA	NA	NA	NA	NA	NA
WBGene00023025	F33G12.t1	F33G12.t1	0	0	0	0	0	0	0	0	0	0	0	0	0	0	0	NA	NA	NA	NA	NA	NA	NA	NA	NA	NA	NA
WBGene00023026	F35A5.t1	F35A5.t1	0	0	0	0	0	0	0	0	0	0	0	0	0	0	0	NA	NA	NA	NA	NA	NA	NA	NA	NA	NA	NA
WBGene00023027	F35H10.12	F35H10.12	0	0	0	0	0	0	0	0	0	0	0	0	0	0	0	NA	NA	NA	NA	NA	NA	NA	NA	NA	NA	NA
WBGene00023028	F36D4.t1	F36D4.t1	0	0	0	0	0	0	0	0	0	0	0	0	0	0	0	NA	NA	NA	NA	NA	NA	NA	NA	NA	NA	NA
WBGene00023029	F36D4.t2	F36D4.t2	0	0	0	0	0	0	0	0	0	0	0	0	0	0	0	NA	NA	NA	NA	NA	NA	NA	NA	NA	NA	NA
WBGene00023030	F36D4.t2	F36D4.t2	0	0	0	0	0	0	0	0	0	0	0	0	0	0	0	NA	NA	NA	NA	NA	NA	NA	NA	NA	NA	NA
WBGene00023031	F37A4.t1	F37A4.t1	0	0	0	0	0	0	0	0	0	0	0	0	0	0	0	NA	NA	NA	NA	NA	NA	NA	NA	NA	NA	NA
WBGene00023032	F38E9.t1	F38E9.t1	0	0	0	0	0	0	0	0	0	0	0	0	0	0	0	NA	NA	NA	NA	NA	NA	NA	NA	NA	NA	NA
WBGene00023033	F38E9.t2	F38E9.t2	0	0	0	0	0	0	0	0	0	0	0	0	0	0	0	NA	NA	NA	NA	NA	NA	NA	NA	NA	NA	NA
WBGene00023034	F38G1.t1	F38G1.t1	0	0	0	0	0	0	0	0	0	0	0	0	0	0	0	NA	NA	NA	NA	NA	NA	NA	NA	NA	NA	NA
WBGene00023035	F38G1.t2	F38G1.t2	0	0	0	0	0	0	0	0	0	0	0	0	0	0	0	NA	NA	NA	NA	NA	NA	NA	NA	NA	NA	NA
WBGene00023036	F39E9.10	F39E9.10	89	111	85	90	73	95	81	90	103	80	79	102	89.17	91	87	0.953	-0.069	-0.281	0.778993347702625	0.88218207868355	0.0057	0.0702	0.0321	0.0321	TRUE	0.2161
WBGene00023037	F40H6.t1	F40H6.t1	0	0	0	0	0	0	0	0	0	0	0	0	0	0	0	NA	NA	NA	NA	NA	NA	NA	NA	NA	NA	NA
WBGene00023038	F41A4.t1	F41A4.t1	0	0	0	0	0	0	0	0	0	0	0	0	0	0	0	NA	NA	NA	NA	NA	NA	NA	NA	NA	NA	NA
WBGene00023039	F41A4.t1	F41A4.t1	0	0	0	0	0	0	0	0	0	0	0	0	0	0	0	NA	NA	NA	NA	NA	NA	NA	NA	NA	NA	NA
WBGene00023040	F41D9.t1	F41D9.t1	0	0	0	0	0	0	0	0	0	0	0	0	0	0	0	NA	NA	NA	NA	NA	NA	NA	NA	NA	NA	NA
WBGene00023041	F41D9.t2	F41D9.t2	0	0	0	0	0	0	0	0	0	0	0	0	0	0	0	NA	NA	NA	NA	NA	NA	NA	NA	NA	NA	NA
WBGene00023042	F41D9.t3	F41D9.t3	0	0	0	0	0	0	0	0	0	0	0	0	0	0	0	NA	NA	NA	NA	NA	NA	NA	NA	NA	NA	NA
WBGene00023043	F41D9.t4	F41D9.t4	0	0	0	0	0	0	0	0	0	0	0	0	0	0	0	NA	NA	NA	NA	NA	NA	NA	NA	NA	NA	NA
WBGene00023044	F42A10.t1	F42A10.t1	0	0	0	0	0	0	0	0	0	0	0	0	0	0	0	NA	NA	NA	NA	NA	NA	NA	NA	NA	NA	NA
WBGene00023045	F42A10.t2	F42A10.t2	0	0	0	0	0	0	0	0	0	0	0	0	0	0	0	NA	NA	NA	NA	NA	NA	NA	NA	NA	NA	NA
WBGene00023046	F42H10.t1	F42H10.t1	0	0	0	0	0	0	0	0	0	0	0	0	0	0	0	NA	NA	NA	NA	NA	NA	NA	NA	NA	NA	NA
WBGene00023047	F43C9.t1	F43C9.t1	0	0	0	0	0	0	0	0	0	0	0	0	0	0	0	NA	NA	NA	NA	NA	NA	NA	NA	NA	NA	NA
WBGene00023048	F43E12.t1	F43E12.t1	0	0	0	0	0	0	0	0	0	0	0	0	0	0	0	NA	NA	NA	NA	NA	NA	NA	NA	NA	NA	NA
WBGene00023049	F44A2.t1	F44A2.t1	0	0	0	0	0	0	0	0	0	0	0	0	0	0	0	NA	NA	NA	NA	NA	NA	NA	NA	NA	NA	NA
WBGene00023050	F46G11.t1	F46G11.t1	0	0	0	0	0	0	0	0	0	0	0	0	0	0	0	NA	NA	NA	NA	NA	NA	NA	NA	NA	NA	NA
WBGene00023051	F46G11.t2	F46G11.t2	0	0	0	0	0	0	0	0	0	0	0	0	0	0	0	NA	NA	NA	NA	NA	NA	NA	NA	NA	NA	NA
WBGene00023052	F47E1.t1	F47E1.t1	0	0	0	0	0	0	0	0	0	0	0	0	0	0	0	NA	NA	NA	NA	NA	NA	NA	NA	NA	NA	NA
WBGene00023053	F47E1.t2	F47E1.t2	0	0	0	0	0	0	0	0	0	0	0	0	0	0	0	NA	NA	NA	NA	NA	NA	NA	NA	NA	NA	NA
WBGene00023054	F47E1.t3	F47E1.t3	0	0	0	0	0	0	0	0	0	0	0	0	0	0	0	NA	NA	NA	NA	NA	NA	NA	NA	NA	NA	NA
WBGene00023055	F47G6.t1	F47G6.t1	0	0	0	0	0	0	0	0	0	0	0	0	0	0	0	NA	NA	NA	NA	NA	NA	NA	NA	NA	NA	NA
WBGene00023056	F48E3.t1	F48E3.t1	0	0	0	0	0	0	0	0	0	0	0	0	0	0	0	NA	NA	NA	NA	NA	NA	NA	NA	NA	NA	NA
WBGene00023057	F49D11.t1	F49D11.t1	0	0	0	0	0	0	0	0	0	0	0	0	0	0	0	NA	NA	NA	NA	NA	NA	NA	NA	NA	NA	NA
WBGene00023058	F49D11.t2	F49D11.t2	0	0	0	0	0	0	0	0	0	0	0	0	0	0	0	NA	NA	NA	NA	NA	NA	NA	NA	NA	NA	NA
WBGene00023059	F49E7.t1	F49E7.t1	0	0	0	0	0	0	0	0	0	0	0	0	0	0	0	NA	NA	NA	NA	NA	NA	NA	NA	NA	NA	NA
WBGene00023060	F49E7.t2	F49E7.t2	0	0	0	0	0	0	0	0	0	0	0	0	0	0	0	NA	NA	NA	NA	NA	NA	NA	NA	NA	NA	NA
WBGene00023061	F49E7.t3	F49E7.t3	0	0	0	0	0	0	0	0	0	0	0	0	0	0	0	NA	NA	NA	NA	NA	NA	NA	NA	NA	NA	NA
WBGene00023062	F52C9.t1	F52C9.t1	0	0	0	0	0	0	0	0	0	0	0	0	0	0	0	NA	NA	NA	NA	NA	NA	NA	NA	NA	NA	NA
WBGene00023063	F52H2.t1	F52H2.t1	0	0	0	0	0	0	0	0	0	0	0	0	0	0	0	NA	NA	NA	NA	NA	NA	NA	NA	NA	NA	NA
WBGene00023064	F52H2.t2	F52H2.t2	0	0	0	0	0	0	0	0	0	0	0	0	0	0	0	NA	NA	NA	NA	NA	NA	NA	NA	NA	NA	NA
WBGene00023065	F53F10.6	F53F10.6	0	0	0	0	0	0	0	0	0	0	0	0	0	0	0	NA	NA	NA	NA	NA	NA	NA	NA	NA	NA	NA
WBGene00023066	F53F10.7	F53F10.7	0	0	0	0	0	0	0	0	0	0	0	0	0	0	0	NA	NA	NA	NA	NA	NA	NA	NA	NA	NA	NA
WBGene00023067	rpl-41.1	F54D7.6	2947	3168	3209	2170	1698	2246	2689	2571	3883	1922	1837	2416	2553.07	3048	2058	0.676	-0.566	-2437	0.0148059301022179	0.0693599608999325	0.0393	0.0413	0.0384	0.0384	TRUE	0.6966
WBGene00023068	rpl-41.2	F54D7.7	43651	45386	48708	37219	27205	32151	39827	36833	58939	32966	29440	34584	38764.93	45200	32330	0.715	-0.483	-2119	0.0341096817069527	0.125852963539446	0.0385	0.0403	0.0375	0.0375	TRUE	0.8656
WBGene00023069	rncs-1	F55A4.9	431	401	664	661	687	765	393	325	803	585	743	823	612.33	507	717	1416	0.501	1395	0.162938753618195	0.356182756755914	0.1283	0.0446	0.0914	0.0914	TRUE	30073
WBGene00023070	F56C3.t1	F56C3.t1	0	0	0	0	0	0	0	0	0	0	0	0	0	0	0	NA	NA	NA	NA	NA	NA	NA	NA	NA	NA	NA
WBGene00023071	F56C9.12	F56C9.12	0	0	0	0	0	0	0	0	0	0	0	0	0	0	0	NA	NA	NA	NA	NA	NA	NA	NA	NA	NA	NA
WBGene00023072	F56F4.t1	F56F4.t1	0	0	0	0	0	0	0	0	0	0	0	0	0	0	0	NA	NA	NA	NA	NA	NA	NA	NA	NA	NA	NA
WBGene00023073	F56F4.t2	F56F4.t2	0	0	0	0	0	0	0	0	0	0	0	0	0	0	0	NA	NA	NA	NA	NA	NA	NA	NA	NA	NA	NA
WBGene00023074	F56F10.t1	F56F10.t1	0	0	0	0	0	0	0	0	0	0	0	0	0	0	0	NA	NA	NA	NA	NA	NA	NA	NA	NA	NA	NA
WBGene00023075	F59C12.t1	F59C12.t1	0	0	0	0	0	0	0	0	0	0	0	0	0	0	0	NA	NA	NA	NA	NA	NA	NA	NA	NA	NA	NA
WBGene00023076	F59C12.t2	F59C12.t2	0	0	0	0	0	0	0	0	0	0	0	0	0	0	0	NA	NA	NA	NA	NA	NA	NA	NA	NA	NA	NA
WBGene00023077	F59C12.t3	F59C12.t3	0	0	0	0	0	0	0	0	0	0	0	0	0	0	0	NA	NA	NA	NA	NA	NA	NA	NA	NA	NA	NA
WBGene00023078	H08J11.t1	H08J11.t1	0	0	0	0	0	0	0	0	0	0	0	0	0	0	0	NA	NA	NA	NA	NA	NA	NA	NA	NA	NA	NA
WBGene00023079	H08J11.t2	H08J11.t2	0	0	0	0	0	0	0	0	0	0	0	0	0	0	0	NA	NA	NA	NA	NA	NA	NA	NA	NA	NA	NA
WBGene00023080	H08J11.t3	H08J11.t3	0	0	0	0	0	0	0	0	0	0	0	0	0	0	0	NA	NA	NA	NA	NA	NA	NA	NA	NA	NA	NA
WBGene00023081	H08J11.t4	H08J11.t4	0	0	0	0	0	0	0	0	0	0	0	0	0	0	0	NA	NA	NA	NA	NA	NA	NA	NA	NA	NA	NA
WBGene00023082	H08J11.t5	H08J11.t5	0	0	0	0	0	0	0	0	0	0	0	0	0	0	0	NA	NA	NA	NA	NA	NA	NA	NA	NA	NA	NA
WBGene00023083	H09I01.2	H09I01.2	0	0	0	0	0	0	0	0	0	0	0	0	0	0	0	NA	NA	NA	NA	NA	NA	NA	NA	NA	NA	NA
WBGene00023084	H19M22.4	H19M22.4	0	0	0	0	0	0	0	0	0	0	0	0	0	0	0	NA	NA	NA	NA	NA	NA	NA	NA	NA	NA	NA
WBGene00023085	H35N09.t1	H35N09.t1	0	0	0	0	0	0	0	0	0	0	0	0	0	0	0	NA	NA	NA	NA	NA	NA	NA	NA	NA	NA	NA
WBGene00023086	H35N09.t2	H35N09.t2	0	0	0	0	0	0	0	0	0	0	0	0	0	0	0	NA	NA	NA	NA	NA	NA	NA	NA	NA	NA	NA
WBGene00023087	K01A12.t1	K01A12.t1	0	0	0	0	0	0	0	0	0	0	0	0	0	0	0	NA	NA	NA	NA	NA	NA	NA	NA	NA	NA	NA
WBGene00023088	K01A12.t2	K01A12.t2	0	0	0	0	0	0	0	0	0	0	0	0	0	0	0	NA	NA	NA	NA	NA	NA	NA	NA	NA	NA	NA
WBGene00023089	K01A12.t3	K01A12.t3	0	0	0	0	0	0	0	0	0	0	0	0	0	0	0	NA	NA	NA	NA	NA	NA	NA	NA	NA	NA	NA
WBGene00023090	K01A12.t4	K01A12.t4	0	0	0	0	0	0	0	0	0	0	0	0	0	0	0	NA	NA	NA	NA	NA	NA	NA	NA	NA	NA	NA
WBGene00023091	K01A12.t5	K01A12.t5	0	0	0	0	0	0	0	0	0	0	0	0	0	0	0	NA	NA	NA	NA	NA	NA	NA	NA	NA	NA	NA
WBGene00023092	K02D7.t1	K02D7.t1	0	0	0	0	0	0	0	0	0	0	0	0	0	0	0	NA	NA	NA	NA	NA	NA	NA	NA	NA	NA	NA
WBGene00023093	K03F8.t1	K03F8.t1	0	0	0	0	0	0	0	0	0	0	0	0	0	0	0	NA	NA	NA	NA	NA	NA	NA	NA	NA	NA	NA
WBGene00023094	K03H6.t1	K03H6.t1	0	0	0	0	0	0	0	0	0	0	0	0	0	0	0	NA	NA	NA	NA	NA	NA	NA	NA	NA	NA	NA
WBGene00023095	K04A8.t2	K04A8.t2	0	0	0	0	0	0	0	0	0	0	0	0	0	0	0	NA	NA	NA	NA	NA	NA	NA	NA	NA	NA	NA
WBGene00023096	K04A8.t3	K04A8.t3	0	0	0	0	0	0	0	0	0	0	0	0	0	0	0	NA	NA	NA	NA	NA	NA	NA	NA	NA	NA	NA
WBGene00023097	K04C2.t1	K04C2.t1	0	0	0	0	0	0	0	0	0	0	0	0	0	0	0	NA	NA	NA	NA	NA	NA	NA	NA	NA	NA	NA
WBGene00023098	K04C2.t2	K04C2.t2	0	0	0	0	0	0	0	0	0	0	0	0	0	0	0	NA	NA	NA	NA	NA	NA	NA	NA	NA	NA	NA
WBGene00023099	K04C2.t3	K04C2.t3	0	0	0	0	0	0	0	0	0	0	0	0	0	0	0	NA	NA	NA	NA	NA	NA	NA	NA	NA	NA	NA
WBGene00023100	K05G3.t1	K05G3.t1	0	0	0	0	0	0	0	0	0	0	0	0	0	0	0	NA	NA	NA	NA	NA	NA	NA	NA	NA	NA	NA
WBGene00023101	K08B5.t1	K08B5.t1	0	1	0	0	0	0	0	1	0	0	0	0	0.14	0	0	0.538	-0.894	-0.219	0.826524891162599	NA	0	197826	10	10	TRUE	0.2858
WBGene00023102	K08B5.t2	K08B5.t2	0	0	0	0	0	0	0	0	0	0	0	0	0	0	0	NA	NA	NA	NA	NA	NA	NA	NA	NA	NA	NA
WBGene00023103	K09C6.t1	K09C6.t1	0	0	0	0	0	0	0	0	0	0	0	0	0	0	0	NA	NA	NA	NA	NA	NA	NA	NA	NA	NA	NA
WBGene00023104	K10F12.8	K10F12.8	0	4	0	1	3	0	0	3	0	1	3	0	1.23	1	1	1213	0.278	0.13	0.896832817183075	NA	31393	22117	25221	25221	TRUE	14913
WBGene00023105	K11C4.t1	K11C4.t1	0	0	0	0	0	0	0	0	0	0	0	0	0	0	0	NA	NA	NA	NA	NA	NA	NA	NA	NA	NA	NA
WBGene00023106	K11H12.t1	K11H12.t1	0	0	0	0	0	0	0	0	0	0	0	0	0	0	0	NA	NA	NA	NA	NA	NA	NA	NA	NA	NA	NA
WBGene00023107	K12H4.t1	K12H4.t1	0	0	0	0	0	0	0	0	0	0	0	0	0	0	0	NA	NA	NA	NA	NA	NA	NA	NA	NA	NA	NA
WBGene00023108	M01E10.t1	M01E10.t1	0	0	0	0	0	0	0	0	0	0	0	0	0	0	0	NA	NA	NA	NA	NA	NA	NA	NA	NA	NA	NA
WBGene00023109	M01E10.t2	M01E10.t2	0	0	0	0	0	0	0	0	0	0	0	0	0	0	0	NA	NA	NA	NA	NA	NA	NA	NA	NA	NA	NA
WBGene00023110	M02F4.t1	M02F4.t1	0	0	0	0	0	0	0	0	0	0	0	0	0	0	0	NA	NA	NA	NA	NA	NA	NA	NA	NA	NA	NA
WBGene00023111	M02F4.t2	M02F4.t2	0	0	0	0	0	0	0	0	0	0	0	0	0	0	0	NA	NA	NA	NA	NA	NA	NA	NA	NA	NA	NA
WBGene00023112	M03A1.t1	M03A1.t1	0	0	0	0	0	0	0	0	0	0	0	0	0	0	0	NA	NA	NA	NA	NA	NA	NA	NA	NA	NA	NA
WBGene00023113	M03A1.t2	M03A1.t2	0	0	0	0	0	0	0	0	0	0	0	0	0	0	0	NA	NA	NA	NA	NA	NA	NA	NA	NA	NA	NA
WBGene00023115	M57.t1	M57.t1	0	0	0	0	0	0	0	0	0	0	0	0	0	0	0	NA	NA	NA	NA	NA	NA	NA	NA	NA	NA	NA
WBGene00023116	R02E12.t1	R02E12.t1	0	0	0	0	0	0	0	0	0	0	0	0	0	0	0	NA	NA	NA	NA	NA	NA	NA	NA	NA	NA	NA
WBGene00023117	R04A9.t1	R04A9.t1	0	0	0	0	0	0	0	0	0	0	0	0	0	0	0	NA	NA	NA	NA	NA	NA	NA	NA	NA	NA	NA
WBGene00023118	R04E5.t1	R04E5.t1	0	0	0	0	0	0	0	0	0	0	0	0	0	0	0	NA	NA	NA	NA	NA	NA	NA	NA	NA	NA	NA
WBGene00023119	R04E5.t2	R04E5.t2	0	0	0	0	0	0	0	0	0	0	0	0	0	0	0	NA	NA	NA	NA	NA	NA	NA	NA	NA	NA	NA
WBGene00023120	R04E5.t3	R04E5.t3	0	0	0	0	0	0	0	0	0	0	0	0	0	0	0	NA	NA	NA	NA	NA	NA	NA	NA	NA	NA	NA
WBGene00023121	R04E5.t4	R04E5.t4	0	0	0	0	0	0	0	0	0	0	0	0	0	0	0	NA	NA	NA	NA	NA	NA	NA	NA	NA	NA	NA
WBGene00023122	R04E5.t5	R04E5.t5	0	0	0	0	0	0	0	0	0	0	0	0	0	0	0	NA	NA	NA	NA	NA	NA	NA	NA	NA	NA	NA
WBGene00023123	R04E5.t6	R04E5.t6	0	0	0	0	0	0	0	0	0	0	0	0	0	0	0	NA	NA	NA	NA	NA	NA	NA	NA	NA	NA	NA
WBGene00023124	R11B5.t1	R11B5.t1	0	0	0	0	0	0	0	0	0	0	0	0	0	0	0	NA	NA	NA	NA	NA	NA	NA	NA	NA	NA	NA
WBGene00023125	R11B5.t2	R11B5.t2	0	0	0	0	0	0	0	0	0	0	0	0	0	0	0	NA	NA	NA	NA	NA	NA	NA	NA	NA	NA	NA
WBGene00023126	R11B5.t3	R11B5.t3	0	0	0	0	0	0	0	0	0	0	0	0	0	0	0	NA	NA	NA	NA	NA	NA	NA	NA	NA	NA	NA
WBGene00023127	R148.t1	R148.t1	0	0	0	0	0	0	0	0	0	0	0	0	0	0	0	NA	NA	NA	NA	NA	NA	NA	NA	NA	NA	NA
WBGene00023128	T03G6.t1	T03G6.t1	0	0	0	0	0	0	0	0	0	0	0	0	0	0	0	NA	NA	NA	NA	NA	NA	NA	NA	NA	NA	NA
WBGene00023129	T05A8.t1	T05A8.t1	0	0	0	0	0	0	0	0	0	0	0	0	0	0	0	NA	NA	NA	NA	NA	NA	NA	NA	NA	NA	NA
WBGene00023130	T05A8.t2	T05A8.t2	0	0	0	0	0	0	0	0	0	0	0	0	0	0	0	NA	NA	NA	NA	NA	NA	NA	NA	NA	NA	NA
WBGene00023131	T05C7.t1	T05C7.t1	0	0	0	0	0	0	0	0	0	0	0	0	0	0	0	NA	NA	NA	NA	NA	NA	NA	NA	NA	NA	NA
WBGene00023132	T07H6.t1	T07H6.t1	0	0	0	0	0	0	0	0	0	0	0	0	0	0	0	NA	NA	NA	NA	NA	NA	NA	NA	NA	NA	NA
WBGene00023133	T07H6.t2	T07H6.t2	0	0	0	0	0	0	0	0	0	0	0	0	0	0	0	NA	NA	NA	NA	NA	NA	NA	NA	NA	NA	NA
WBGene00023134	T08A9.t1	T08A9.t1	0	0	0	0	0	0	0	0	0	0	0	0	0	0	0	NA	NA	NA	NA	NA	NA	NA	NA	NA	NA	NA
WBGene00023135	T09B4.t1	T09B4.t1	0	0	0	0	0	0	0	0	0	0	0	0	0	0	0	NA	NA	NA	NA	NA	NA	NA	NA	NA	NA	NA
WBGene00023136	T09B4.t2	T09B4.t2	0	0	0	0	0	0	0	0	0	0	0	0	0	0	0	NA	NA	NA	NA	NA	NA	NA	NA	NA	NA	NA
WBGene00023137	T13B5.t2	T13B5.t2	0	0	0	0	0	0	0	0	0	0	0	0	0	0	0	NA	NA	NA	NA	NA	NA	NA	NA	NA	NA	NA
WBGene00023138	T14B4.t1	T14B4.t1	0	0	0	0	0	0	0	0	0	0	0	0	0	0	0	NA	NA	NA	NA	NA	NA	NA	NA	NA	NA	NA
WBGene00023139	T14F9.t1	T14F9.t1	0	0	0	0	0	0	0	0	0	0	0	0	0	0	0	NA	NA	NA	NA	NA	NA	NA	NA	NA	NA	NA
WBGene00023140	T15B12.t1	T15B12.t1	0	0	0	0	0	0	0	0	0	0	0	0	0	0	0	NA	NA	NA	NA	NA	NA	NA	NA	NA	NA	NA
WBGene00023141	T16D1.t1	T16D1.t1	0	0	0	0	0	0	0	0	0	0	0	0	0	0	0	NA	NA	NA	NA	NA	NA	NA	NA	NA	NA	NA
WBGene00023142	T20F5.1	T20F5.1	0	0	0	0	0	0	0	0	0	0	0	0	0	0	0	NA	NA	NA	NA	NA	NA	NA	NA	NA	NA	NA
WBGene00023143	T22F3.t1	T22F3.t1	0	0	0	0	0	0	0	0	0	0	0	0	0	0	0	NA	NA	NA	NA	NA	NA	NA	NA	NA	NA	NA
WBGene00023144	T22F3.t2	T22F3.t2	0	0	0	0	0	0	0	0	0	0	0	0	0	0	0	NA	NA	NA	NA	NA	NA	NA	NA	NA	NA	NA
WBGene00023145	T22F3.t3	T22F3.t3	0	0	0	0	0	0	0	0	0	0	0	0	0	0	0	NA	NA	NA	NA	NA	NA	NA	NA	NA	NA	NA
WBGene00023146	T22F3.t4	T22F3.t4	0	0	0	0	0	0	0	0	0	0	0	0	0	0	0	NA	NA	NA	NA	NA	NA	NA	NA	NA	NA	NA
WBGene00023147	T22F7.t1	T22F7.t1	0	0	0	0	0	0	0	0	0	0	0	0	0	0	0	NA	NA	NA	NA	NA	NA	NA	NA	NA	NA	NA
WBGene00023148	T25B6.t1	T25B6.t1	0	0	0	0	0	0	0	0	0	0	0	0	0	0	0	NA	NA	NA	NA	NA	NA	NA	NA	NA	NA	NA
WBGene00023149	T25B6.t2	T25B6.t2	0	0	0	0	0	0	0	0	0	0	0	0	0	0	0	NA	NA	NA	NA	NA	NA	NA	NA	NA	NA	NA
WBGene00023150	T25D1.t2	T25D1.t2	0	0	0	0	0	0	0	0	0	0	0	0	0	0	0	NA	NA	NA	NA	NA	NA	NA	NA	NA	NA	NA
WBGene00023151	T25E4.t1	T25E4.t1	0	0	0	0	0	0	0	0	0	0	0	0	0	0	0	NA	NA	NA	NA	NA	NA	NA	NA	NA	NA	NA
WBGene00023152	T26C11.t1	T26C11.t1	0	0	0	0	0	0	0	0	0	0	0	0	0	0	0	NA	NA	NA	NA	NA	NA	NA	NA	NA	NA	NA
WBGene00023153	T27B1.t1	T27B1.t1	0	2	0	0	0	0	0	2	0	0	0	0	0.27	1	0	0.329	-1604	-0.396	0.692215942733476	NA	0	99114	10	10	TRUE	0.9292
WBGene00023154	T28B4.t1	T28B4.t1	0	0	0	0	0	0	0	0	0	0	0	0	0	0	0	NA	NA	NA	NA	NA	NA	NA	NA	NA	NA	NA
WBGene00023155	T28C12.t1	T28C12.t1	0	0	0	0	0	0	0	0	0	0	0	0	0	0	0	NA	NA	NA	NA	NA	NA	NA	NA	NA	NA	NA
WBGene00023156	T28F2.t1	T28F2.t1	0	0	0	0	0	0	0	0	0	0	0	0	0	0	0	NA	NA	NA	NA	NA	NA	NA	NA	NA	NA	NA
WBGene00023157	W02G9.t1	W02G9.t1	0	0	0	0	0	0	0	0	0	0	0	0	0	0	0	NA	NA	NA	NA	NA	NA	NA	NA	NA	NA	NA
WBGene00023158	W02G9.t2	W02G9.t2	0	0	0	0	0	0	0	0	0	0	0	0	0	0	0	NA	NA	NA	NA	NA	NA	NA	NA	NA	NA	NA
WBGene00023159	W06H8.5	W06H8.5	0	0	0	0	0	0	0	0	0	0	0	0	0	0	0	NA	NA	NA	NA	NA	NA	NA	NA	NA	NA	NA
WBGene00023160	W09G10.t1	W09G10.t1	0	0	0	0	0	0	0	0	0	0	0	0	0	0	0	NA	NA	NA	NA	NA	NA	NA	NA	NA	NA	NA
WBGene00023161	W09G10.t2	W09G10.t2	0	0	0	0	0	0	0	0	0	0	0	0	0	0	0	NA	NA	NA	NA	NA	NA	NA	NA	NA	NA	NA
WBGene00023162	W09G10.t3	W09G10.t3	0	0	0	0	0	0	0	0	0	0	0	0	0	0	0	NA	NA	NA	NA	NA	NA	NA	NA	NA	NA	NA
WBGene00023163	W09G10.t3	W09G10.t3	17	17	15	12	8	6	16	14	18	11	9	6	12.2	16	9	0.55	-0.861	-1633	0.10237362156462	0.263769090285897	0	0.2591	0.1112	0.1112	TRUE	0.1579
WBGene00023164	W10G11.t1	W10G11.t1	0	0	0	0	0	0	0	0	0	0	0	0	0	0	0	NA	NA	NA	NA	NA	NA	NA	NA	NA	NA	NA
WBGene00023165	W10G11.t2	W10G11.t2	0	0	0	0	0	0	0	0	0	0	0	0	0	0	0	NA	NA	NA	NA	NA	NA	NA	NA	NA	NA	NA
WBGene00023166	Y4C6B.t1	Y4C6B.t1	0	0	0	0	0	0	0	0	0	0	0	0	0	0	0	NA	NA	NA	NA	NA	NA	NA	NA	NA	NA	NA
WBGene00023167	Y4C6B.t2	Y4C6B.t2	0	0	0	0	0	0	0	0	0	0	0	0	0	0	0	NA	NA	NA	NA	NA	NA	NA	NA	NA	NA	NA
WBGene00023168	Y17G9A.t1	Y17G9A.t1	1	0	0	0	0	0	1	0	0	0	0	0	0.15	0	0	0.538	-0.894	-0.219	0.826524891162599	NA	0	176003	10	10	TRUE	0.3769
WBGene00023169	Y18H1A.t1	Y18H1A.t1	0	0	0	0	0	0	0	0	0	0	0	0	0	0	0	NA	NA	NA	NA	NA	NA	NA	NA	NA	NA	NA
WBGene00023170	Y22D7AL.t3	Y22D7AL.t3	0	0	0	0	0	0	0	0	0	0	0	0	0	0	0	NA	NA	NA	NA	NA	NA	NA	NA	NA	NA	NA
WBGene00023171	Y22D7AL.t4	Y22D7AL.t4	0	0	0	0	0	0	0	0	0	0	0	0	0	0	0	NA	NA	NA	NA	NA	NA	NA	NA	NA	NA	NA
WBGene00023172	Y23H5A.8	Y23H5A.8	20	13	16	11	16	20	18	11	19	10	17	22	16.12	16	16	1011	0.015	0.029	0.976618415256167	0.987077357432666	0.0682	0.2059	0.1339	0.1339	TRUE	0.4789
WBGene00023173	Y25C1A.t1	Y25C1A.t1	0	0	0	0	0	0	0	0	0	0	0	0	0	0	0	NA	NA	NA	NA	NA	NA	NA	NA	NA	NA	NA
WBGene00023174	Y25C1A.t2	Y25C1A.t2	0	0	0	0	0	0	0	0	0	0	0	0	0	0	0	NA	NA	NA	NA	NA	NA	NA	NA	NA	NA	NA
WBGene00023175	Y37B11A.t2	Y37B11A.t2	0	0	0	0	0	0	0	0	0	0	0	0	0	0	0	NA	NA	NA	NA	NA	NA	NA	NA	NA	NA	NA
WBGene00023176	Y39G10AL.t1	Y39G10AL.t1	0	0	0	0	0	0	0	0	0	0	0	0	0	0	0	NA	NA	NA	NA	NA	NA	NA	NA	NA	NA	NA
WBGene00023177	Y51H7BR.t1	Y51H7BR.t1	0	0	0	0	0	0	0	0	0	0	0	0	0	0	0	NA	NA	NA	NA	NA	NA	NA	NA	NA	NA	NA
WBGene00023178	Y54G2A.t1	Y54G2A.t1	0	0	0	0	0	0	0	0	0	0	0	0	0	0	0	NA	NA	NA	NA	NA	NA	NA	NA	NA	NA	NA
WBGene00023179	Y54G2A.t2	Y54G2A.t2	0	0	0	0	0	0	0	0	0	0	0	0	0	0	0	NA	NA	NA	NA	NA	NA	NA	NA	NA	NA	NA
WBGene00023180	Y54G2A.t3	Y54G2A.t3	0	0	0	0	0	0	0	0	0	0	0	0	0	0	0	NA	NA	NA	NA	NA	NA	NA	NA	NA	NA	NA
WBGene00023181	Y54G2A.t4	Y54G2A.t4	0	0	0	0	0	0	0	0	0	0	0	0	0	0	0	NA	NA	NA	NA	NA	NA	NA	NA	NA	NA	NA
WBGene00023182	Y54G2A.t5	Y54G2A.t5	0	0	0	0	0	0	0	0	0	0	0	0	0	0	0	NA	NA	NA	NA	NA	NA	NA	NA	NA	NA	NA
WBGene00023183	Y55F3BR.9	Y55F3BR.9	0	0	0	0	0	0	0	0	0	0	0	0	0	0	0	NA	NA	NA	NA	NA	NA	NA	NA	NA	NA	NA
WBGene00023184	Y55F3BR.t1	Y55F3BR.t1	0	0	0	0	0	0	0	0	0	0	0	0	0	0	0	NA	NA	NA	NA	NA	NA	NA	NA	NA	NA	NA
WBGene00023185	Y59E1B.t2	Y59E1B.t2	0	0	0	0	0	0	0	0	0	0	0	0	0	0	0	NA	NA	NA	NA	NA	NA	NA	NA	NA	NA	NA
WBGene00023186	Y67D8B.3	Y67D8B.3	0	0	0	0	0	0	0	0	0	0	0	0	0	0	0	NA	NA	NA	NA	NA	NA	NA	NA	NA	NA	NA
WBGene00023187	Y67D8C.12	Y67D8C.12	0	0	0	0	0	0	0	0	0	0	0	0	0	0	0	NA	NA	NA	NA	NA	NA	NA	NA	NA	NA	NA
WBGene00023188	Y69A2AR.t2	Y69A2AR.t2	0	0	0	0	0	0	0	0	0	0	0	0	0	0	0	NA	NA	NA	NA	NA	NA	NA	NA	NA	NA	NA
WBGene00023189	Y71D11A.7	Y71D11A.7	0	0	0	0	0	0	0	0	0	0	0	0	0	0	0	NA	NA	NA	NA	NA	NA	NA	NA	NA	NA	NA
WBGene00023190	Y71H2AM.t1	Y71H2AM.t1	0	0	0	0	0	0	0	0	0	0	0	0	0	0	0	NA	NA	NA	NA	NA	NA	NA	NA	NA	NA	NA
WBGene00023191	Y71H2AM.t1	Y71H2AM.t1	2	7	0	4	5	3	2	6	0	4	5	3	3.28	3	4	1535	0.618	0.55	0.582151802881745	0.756698246410587	0.2539	0.8541	0.6018	0.6018	TRUE	0.8952
WBGene00023192	Y73B6BL.t1	Y73B6BL.t1	0	0	0	0	0	0	0	0	0	0	0	0	0	0	0	NA	NA	NA	NA	NA	NA	NA	NA	NA	NA	NA
WBGene00023193	Y74C9A.6	Y74C9A.6	2	5	5	4	7	26	2	4	6	4	8	28	8.5	4	13	3311	1727	1844	0.0651163947827645	0.196707483538151	0.5623	0.3543	0.469	0.469	TRUE	11701
WBGene00023194	Y75D11A.t2	Y75D11A.t2	0	0	0	0	0	0	0	0	0	0	0	0	0	0	0	NA	NA	NA	NA	NA	NA	NA	NA	NA	NA	NA
WBGene00023195	Y82E9BR.t1	Y82E9BR.t1	0	0	0	0	0	0	0	0	0	0	0	0	0	0	0	NA	NA	NA	NA	NA	NA	NA	NA	NA	NA	NA
WBGene00023196	Y92C3A.t2	Y92C3A.t2	0	0	0	0	0	0	0	0	0	0	0	0	0	0	0	NA	NA	NA	NA	NA	NA	NA	NA	NA	NA	NA
WBGene00023197	Y92C3A.t3	Y92C3A.t3	0	0	0	0	0	0	0	0	0	0	0	0	0	0	0	NA	NA	NA	NA	NA	NA	NA	NA	NA	NA	NA
WBGene00023198	Y92H12A.t1	Y92H12A.t1	0	0	0	0	0	0	0	0	0	0	0	0	0	0	0	NA	NA	NA	NA	NA	NA	NA	NA	NA	NA	NA
WBGene00023199	Y95B8A.t1	Y95B8A.t1	0	0	0	0	0	0	0	0	0	0	0	0	0	0	0	NA	NA	NA	NA	NA	NA	NA	NA	NA	NA	NA
WBGene00023200	Y97E10C.t1	Y97E10C.t1	0	0	0	0	1	0	0	0	0	0	1	0	0.18	0	0	2041	1029	0.252	0.800852585918568	NA	0	148458	10	10	TRUE	0.4901
WBGene00023201	Y102E9.t1	Y102E9.t1	0	0	0	0	0	0	0	0	0	0	0	0	0	0	0	NA	NA	NA	NA	NA	NA	NA	NA	NA	NA	NA
WBGene00023202	Y104H12A.t1	Y104H12A.t1	0	0	0	0	0	0	0	0	0	0	0	0	0	0	0	NA	NA	NA	NA	NA	NA	NA	NA	NA	NA	NA
WBGene00023203	Y110A2AL.t1	Y110A2AL.t1	0	0	0	0	0	0	0	0	0	0	0	0	0	0	0	NA	NA	NA	NA	NA	NA	NA	NA	NA	NA	NA
WBGene00023204	Y110A2AL.t2	Y110A2AL.t2	0	0	0	0	0	0	0	0	0	0	0	0	0	0	0	NA	NA	NA	NA	NA	NA	NA	NA	NA	NA	NA
WBGene00023205	Y119D3B.10	Y119D3B.10	0	0	0	2	0	0	0	0	0	2	0	0	0.3	0	1	3391	1762	0.435	0.663819976535549	NA	0	90847	10	10	TRUE	0.9736
WBGene00023206	Y119D3B.t1	Y119D3B.t1	0	0	0	0	0	0	0	0	0	0	0	0	0	0	0	NA	NA	NA	NA	NA	NA	NA	NA	NA	NA	NA
WBGene00023207	ZC132.t1	ZC132.t1	0	0	0	0	0	0	0	0	0	0	0	0	0	0	0	NA	NA	NA	NA	NA	NA	NA	NA	NA	NA	NA
WBGene00023208	ZC449.t1	ZC449.t1	0	0	0	0	0	0	0	0	0	0	0	0	0	0	0	NA	NA	NA	NA	NA	NA	NA	NA	NA	NA	NA
WBGene00023209	ZC449.t1	ZC449.t1	5240	5571	3609	4166	4211	4180	4781	4521	4367	3690	4557	4496	4402.08	4556	4248	0.932	-0.101	-0.669	0.503724083115767	0.69681001912564	0.007	0.0409	0.0164	0.0164	TRUE	0.1612
WBGene00023210	ZK154.t1	ZK154.t1	0	0	0	0	0	0	0	0	0	0	0	0	0	0	0	NA	NA	NA	NA	NA	NA	NA	NA	NA	NA	NA
WBGene00023211	ZK154.t2	ZK154.t2	0	0	0	0	0	0	0	0	0	0	0	0	0	0	0	NA	NA	NA	NA	NA	NA	NA	NA	NA	NA	NA
WBGene00023212	ZK154.t3	ZK154.t3	0	0	0	0	0	0	0	0	0	0	0	0	0	0	0	NA	NA	NA	NA	NA	NA	NA	NA	NA	NA	NA
WBGene00023213	ZK154.t4	ZK154.t4	0	0	0	0	0	0	0	0	0	0	0	0	0	0	0	NA	NA	NA	NA	NA	NA	NA	NA	NA	NA	NA
WBGene00023214	ZK154.t5	ZK154.t5	0	0	0	0	0	0	0	0	0	0	0	0	0	0	0	NA	NA	NA	NA	NA	NA	NA	NA	NA	NA	NA
WBGene00023215	ZK380.t1	ZK380.t1	0	0	0	0	0	0	0	0	0	0	0	0	0	0	0	NA	NA	NA	NA	NA	NA	NA	NA	NA	NA	NA
WBGene00023216	ZK563.t1	ZK563.t1	0	0	0	0	0	0	0	0	0	0	0	0	0	0	0	NA	NA	NA	NA	NA	NA	NA	NA	NA	NA	NA
WBGene00023217	ZK622.t1	ZK622.t1	0	0	0	0	0	0	0	0	0	0	0	0	0	0	0	NA	NA	NA	NA	NA	NA	NA	NA	NA	NA	NA
WBGene00023218	rte-4	ZK622.t2	0	0	0	0	0	0	0	0	0	0	0	0	0	0	0	NA	NA	NA	NA	NA	NA	NA	NA	NA	NA	NA
WBGene00023219	ZK783.t1	ZK783.t1	0	0	0	0	0	0	0	0	0	0	0	0	0	0	0	NA	NA	NA	NA	NA	NA	NA	NA	NA	NA	NA
WBGene00023220	ZK994.t1	ZK994.t1	0	0	0	0	0	0	0	0	0	0	0	0	0	0	0	NA	NA	NA	NA	NA	NA	NA	NA	NA	NA	NA
WBGene00023221	ZK994.t2	ZK994.t2	0	0	0	0	0	0	0	0	0	0	0	0	0	0	0	NA	NA	NA	NA	NA	NA	NA	NA	NA	NA	NA
WBGene00023222	ZK994.t3	ZK994.t3	0	0	0	0	0	0	0	0	0	0	0	0	0	0	0	NA	NA	NA	NA	NA	NA	NA	NA	NA	NA	NA
WBGene00023223	ZK994.t3	ZK994.t3	5	12	9	5	6	3	5	10	11	4	6	3	6.56	9	4	0.565	-0.825	-1.11	0.266930400839315	0.482012662979647	0	0.4475	0.2321	0.2321	TRUE	0.5344
WBGene00023224	ZK994.t3	ZK994.t3	0	0	0	0	0	0	0	0	0	0	0	0	0	0	0	NA	NA	NA	NA	NA	NA	NA	NA	NA	NA	NA
WBGene00023225	ZK994.t3	ZK994.t3	0	0	0	0	0	0	0	0	0	0	0	0	0	0	0	NA	NA	NA	NA	NA	NA	NA	NA	NA	NA	NA
WBGene00023226	ZK994.t3	ZK994.t3	0	0	0	0	0	0	0	0	0	0	0	0	0	0	0	NA	NA	NA	NA	NA	NA	NA	NA	NA	NA	NA
WBGene00023227	ZK994.t3	ZK994.t3	0	0	0	0	0	0	0	0	0	0	0	0	0	0	0	NA	NA	NA	NA	NA	NA	NA	NA	NA	NA	NA
WBGene00023228	ZK994.t3	ZK994.t3	0	0	0	0	0	0	0	0	0	0	0	0	0	0	0	NA	NA	NA	NA	NA	NA	NA	NA	NA	NA	NA
WBGene00023229	ZK994.t3	ZK994.t3	0	0	0	0	0	0	0	0	0	0	0	0	0	0	0	NA	NA	NA	NA	NA	NA	NA	NA	NA	NA	NA
WBGene00023230	ZK994.t3	ZK994.t3	0	0	0	0	0	0	0	0	0	0	0	0	0	0	0	NA	NA	NA	NA	NA	NA	NA	NA	NA	NA	NA
WBGene00023231	ZK994.t3	ZK994.t3	0	0	0	0	0	0	0	0	0	0	0	0	0	0	0	NA	NA	NA	NA	NA	NA	NA	NA	NA	NA	NA
WBGene00023232	ZK994.t3	ZK994.t3	0	0	0	0	0	0	0	0	0	0	0	0	0	0	0	NA	NA	NA	NA	NA	NA	NA	NA	NA	NA	NA
WBGene00023233	ZK994.t3	ZK994.t3	1	0	0	0	0	0	1	0	0	0	0	0	0.15	0	0	0.538	-0.894	-0.219	0.826524891162599	NA	0	176003	10	10	TRUE	0.3769
WBGene00023234	ZK994.t3	ZK994.t3	0	0	0	0	0	0	0	0	0	0	0	0	0	0	0	NA	NA	NA	NA	NA	NA	NA	NA	NA	NA	NA
WBGene00023235	ZK994.t3	ZK994.t3	0	0	0	0	0	0	0	0	0	0	0	0	0	0	0	NA	NA	NA	NA	NA	NA	NA	NA	NA	NA	NA
WBGene00023236	ZK994.t3	ZK994.t3	0	0	0	0	0	0	0	0	0	0	0	0	0	0	0	NA	NA	NA	NA	NA	NA	NA	NA	NA	NA	NA
WBGene00023237	ZK994.t3	ZK994.t3	0	0	0	0	0	0	0	0	0	0	0	0	0	0	0	NA	NA	NA	NA	NA	NA	NA	NA	NA	NA	NA
WBGene00023238	ZK994.t3	ZK994.t3	0	0	0	1	0	0	0	0	0	1	0	0	0.15	0	0	2041	1029	0.252	0.800852585918568	NA	0	181291	10	10	TRUE	0.3158
WBGene00023239	ZK994.t3	ZK994.t3	0	0	0	0	0	0	0	0	0	0	0	0	0	0	0	NA	NA	NA	NA	NA	NA	NA	NA	NA	NA	NA
WBGene00023240	ZK994.t3	ZK994.t3	0	0	0	0	0	0	0	0	0	0	0	0	0	0	0	NA	NA	NA	NA	NA	NA	NA	NA	NA	NA	NA
WBGene00023241	ZK994.t3	ZK994.t3	0	0	0	0	0	0	0	0	0	0	0	0	0	0	0	NA	NA	NA	NA	NA	NA	NA	NA	NA	NA	NA
WBGene00023242	ZK994.t3	ZK994.t3	0	0	0	0	0	0	0	0	0	0	0	0	0	0	0	NA	NA	NA	NA	NA	NA	NA	NA	NA	NA	NA
WBGene00023243	ZK994.t3	ZK994.t3	0	0	0	0	0	0	0	0	0	0	0	0	0	0	0	NA	NA	NA	NA	NA	NA	NA	NA	NA	NA	NA
WBGene00023244	ZK994.t3	ZK994.t3	19	14	7	5	2	1	17	11	8	4	2	1	7.47	12	2	0.211	-2245	-2785	0.0053454998258644	0.0322206858897367	0	0.3976	0.2374	0.2374	TRUE	0.4043
WBGene00023245	ZK994.t3	ZK994.t3	52	57	31	25	16	17	47	46	38	22	17	18	31.49	44	19	0.44	-1184	-3357	0.000788996108219672	0.00699068861918896	0	0.125	0.0525	0.0525	TRUE	0.1043
WBGene00023246	ZK994.t3	ZK994.t3	1	1	0	0	1	0	1	1	0	0	1	0	0.47	1	0	0.606	-0.723	-0.272	0.785839068545424	NA	0	57499	32929	32929	TRUE	0.4901
WBGene00023247	ZK994.t3	ZK994.t3	0	0	0	0	0	0	0	0	0	0	0	0	0	0	0	NA	NA	NA	NA	NA	NA	NA	NA	NA	NA	NA
WBGene00023248	ZK994.t3	ZK994.t3	1	0	0	1	0	0	1	0	0	1	0	0	0.3	0	0	1048	0.068	0.018	0.985277328744448	NA	0	89505	76444	76444	TRUE	0.3769
WBGene00023249	ZK994.t3	ZK994.t3	0	0	0	0	0	0	0	0	0	0	0	0	0	0	0	NA	NA	NA	NA	NA	NA	NA	NA	NA	NA	NA
WBGene00023250	ZK994.t3	ZK994.t3	0	0	0	0	0	0	0	0	0	0	0	0	0	0	0	NA	NA	NA	NA	NA	NA	NA	NA	NA	NA	NA
WBGene00023251	ZK994.t3	ZK994.t3	0	0	0	0	0	0	0	0	0	0	0	0	0	0	0	NA	NA	NA	NA	NA	NA	NA	NA	NA	NA	NA
WBGene00023252	ZK994.t3	ZK994.t3	0	2	0	0	0	0	0	2	0	0	0	0	0.27	1	0	0.329	-1604	-0.396	0.692215942733476	NA	0	99114	10	10	TRUE	0.9292
WBGene00023253	ZK994.t3	ZK994.t3	0	0	0	0	0	0	0	0	0	0	0	0	0	0	0	NA	NA	NA	NA	NA	NA	NA	NA	NA	NA	NA
WBGene00023254	ZK994.t3	ZK994.t3	0	0	0	0	0	0	0	0	0	0	0	0	0	0	0	NA	NA	NA	NA	NA	NA	NA	NA	NA	NA	NA
WBGene00023255	ZK994.t3	ZK994.t3	0	0	0	0	0	0	0	0	0	0	0	0	0	0	0	NA	NA	NA	NA	NA	NA	NA	NA	NA	NA	NA
WBGene00023256	ZK994.t3	ZK994.t3	0	0	0	0	0	0	0	0	0	0	0	0	0	0	0	NA	NA	NA	NA	NA	NA	NA	NA	NA	NA	NA
WBGene00023257	ZK994.t3	ZK994.t3	0	0	0	0	0	0	0	0	0	0	0	0	0	0	0	NA	NA	NA	NA	NA	NA	NA	NA	NA	NA	NA
WBGene00023259	ZK994.t3	ZK994.t3	5	12	13	10	8	8	5	10	16	9	9	9	9.36	10	9	0.887	-0.173	-0.268	0.788872463263961	0.886913968034485	0	0.3256	0.1941	0.1941	TRUE	0.1833
WBGene00023260	ZK994.t3	ZK994.t3	0	0	0	0	0	0	0	0	0	0	0	0	0	0	0	NA	NA	NA	NA	NA	NA	NA	NA	NA	NA	NA
WBGene00023262	ZK994.t3	ZK994.t3	0	0	0	0	0	0	0	0	0	0	0	0	0	0	0	NA	NA	NA	NA	NA	NA	NA	NA	NA	NA	NA
WBGene00023263	ZK994.t3	ZK994.t3	76	58	90	38	36	29	69	47	109	34	39	31	54.85	75	35	0.464	-1108	-2869	0.00411174279805466	0.0264069376461105	0.084	0.0889	0.0862	0.0862	TRUE	0.2242
WBGene00023264	ZK994.t3	ZK994.t3	0	0	0	0	3	0	0	0	0	0	3	0	0.54	0	1	6066	2601	0.659	0.509599001250521	NA	10	49754	97384	97384	TRUE	14426
WBGene00023265	ZK994.t3	ZK994.t3	0	0	0	0	0	0	0	0	0	0	0	0	0	0	0	NA	NA	NA	NA	NA	NA	NA	NA	NA	NA	NA
WBGene00023266	ZK994.t3	ZK994.t3	0	0	0	0	0	0	0	0	0	0	0	0	0	0	0	NA	NA	NA	NA	NA	NA	NA	NA	NA	NA	NA
WBGene00023267	ZK994.t3	ZK994.t3	0	0	0	0	0	0	0	0	0	0	0	0	0	0	0	NA	NA	NA	NA	NA	NA	NA	NA	NA	NA	NA
WBGene00023268	ZK994.t3	ZK994.t3	0	0	0	0	0	0	0	0	0	0	0	0	0	0	0	NA	NA	NA	NA	NA	NA	NA	NA	NA	NA	NA
WBGene00023269	ZK994.t3	ZK994.t3	0	0	0	0	0	0	0	0	0	0	0	0	0	0	0	NA	NA	NA	NA	NA	NA	NA	NA	NA	NA	NA
WBGene00023270	ZK994.t3	ZK994.t3	0	0	0	0	2	0	0	0	0	0	2	0	0.36	0	1	4034	2012	0.499	0.617594374369791	NA	10	7443	10	10	TRUE	0.9742
WBGene00023271	ZK994.t3	ZK994.t3	13	28	11	3	5	4	12	23	13	3	5	4	10.04	16	4	0.253	-1985	-2941	0.00327536109253986	0.0222080394252796	0	0.3061	0.1741	0.1741	TRUE	0.7676
WBGene00023272	ZK994.t3	ZK994.t3	0	0	0	0	0	0	0	0	0	0	0	0	0	0	0	NA	NA	NA	NA	NA	NA	NA	NA	NA	NA	NA
WBGene00023273	ZK994.t3	ZK994.t3	0	0	0	0	1	1	0	0	0	0	1	1	0.36	0	1	4011	2004	0.584	0.559265881119794	NA	0	74652	67753	67753	TRUE	0.305
WBGene00023274	ZK994.t3	ZK994.t3	0	0	0	0	0	0	0	0	0	0	0	0	0	0	0	NA	NA	NA	NA	NA	NA	NA	NA	NA	NA	NA
WBGene00023275	ZK994.t3	ZK994.t3	0	0	0	1	0	0	0	0	0	1	0	0	0.15	0	0	2041	1029	0.252	0.800852585918568	NA	0	181291	10	10	TRUE	0.3158
WBGene00023276	ZK994.t3	ZK994.t3	0	0	0	0	0	0	0	0	0	0	0	0	0	0	0	NA	NA	NA	NA	NA	NA	NA	NA	NA	NA	NA
WBGene00023277	ZK994.t3	ZK994.t3	0	0	0	0	1	0	0	0	0	0	1	0	0.18	0	0	2041	1029	0.252	0.800852585918568	NA	0	148458	10	10	TRUE	0.4901
WBGene00023278	ZK994.t3	ZK994.t3	0	0	0	0	0	0	0	0	0	0	0	0	0	0	0	NA	NA	NA	NA	NA	NA	NA	NA	NA	NA	NA
WBGene00023279	ZK994.t3	ZK994.t3	0	0	0	0	0	0	0	0	0	0	0	0	0	0	0	NA	NA	NA	NA	NA	NA	NA	NA	NA	NA	NA
WBGene00023281	ZK994.t3	ZK994.t3	0	1	0	0	0	0	0	1	0	0	0	0	0.14	0	0	0.538	-0.894	-0.219	0.826524891162599	NA	0	197826	10	10	TRUE	0.2858
WBGene00023282	ZK994.t3	ZK994.t3	0	0	0	1	0	0	0	0	0	1	0	0	0.15	0	0	2041	1029	0.252	0.800852585918568	NA	0	181291	10	10	TRUE	0.3158
WBGene00023283	ZK994.t3	ZK994.t3	0	0	0	0	0	0	0	0	0	0	0	0	0	0	0	NA	NA	NA	NA	NA	NA	NA	NA	NA	NA	NA
WBGene00023284	F41B5.1	F41B5.1	51	45	39	40	28	33	47	37	47	35	30	35	38.58	44	33	0.782	-0.355	-1129	0.259053910017348	0.473132677639532	0	0.1095	0.045	0.045	TRUE	0.1712
WBGene00023285	F41B5.1	F41B5.1	0	0	0	0	0	0	0	0	0	0	0	0	0	0	0	NA	NA	NA	NA	NA	NA	NA	NA	NA	NA	NA
WBGene00023287	F41B5.1	F41B5.1	0	0	0	0	0	0	0	0	0	0	0	0	0	0	0	NA	NA	NA	NA	NA	NA	NA	NA	NA	NA	NA
WBGene00023288	F41B5.1	F41B5.1	0	0	0	0	0	0	0	0	0	0	0	0	0	0	0	NA	NA	NA	NA	NA	NA	NA	NA	NA	NA	NA
WBGene00023289	F41B5.1	F41B5.1	0	0	0	0	0	0	0	0	0	0	0	0	0	0	0	NA	NA	NA	NA	NA	NA	NA	NA	NA	NA	NA
WBGene00023290	F41B5.1	F41B5.1	0	0	0	0	0	0	0	0	0	0	0	0	0	0	0	NA	NA	NA	NA	NA	NA	NA	NA	NA	NA	NA
WBGene00023291	F41B5.1	F41B5.1	0	0	0	0	0	0	0	0	0	0	0	0	0	0	0	NA	NA	NA	NA	NA	NA	NA	NA	NA	NA	NA
WBGene00023293	F41B5.1	F41B5.1	0	0	0	0	0	0	0	0	0	0	0	0	0	0	0	NA	NA	NA	NA	NA	NA	NA	NA	NA	NA	NA
WBGene00023294	F41B5.1	F41B5.1	0	0	0	0	0	0	0	0	0	0	0	0	0	0	0	NA	NA	NA	NA	NA	NA	NA	NA	NA	NA	NA
WBGene00023295	F41B5.1	F41B5.1	0	0	0	0	0	0	0	0	0	0	0	0	0	0	0	NA	NA	NA	NA	NA	NA	NA	NA	NA	NA	NA
WBGene00023296	F41B5.1	F41B5.1	0	0	0	0	0	0	0	0	0	0	0	0	0	0	0	NA	NA	NA	NA	NA	NA	NA	NA	NA	NA	NA
WBGene00023297	F41B5.1	F41B5.1	0	0	0	0	0	0	0	0	0	0	0	0	0	0	0	NA	NA	NA	NA	NA	NA	NA	NA	NA	NA	NA
WBGene00023298	F41B5.1	F41B5.1	0	0	0	0	0	0	0	0	0	0	0	0	0	0	0	NA	NA	NA	NA	NA	NA	NA	NA	NA	NA	NA
WBGene00023299	F41B5.1	F41B5.1	0	0	0	0	0	0	0	0	0	0	0	0	0	0	0	NA	NA	NA	NA	NA	NA	NA	NA	NA	NA	NA
WBGene00023300	F41B5.1	F41B5.1	0	0	0	0	0	0	0	0	0	0	0	0	0	0	0	NA	NA	NA	NA	NA	NA	NA	NA	NA	NA	NA
WBGene00023301	F41B5.1	F41B5.1	0	0	0	0	0	0	0	0	0	0	0	0	0	0	0	NA	NA	NA	NA	NA	NA	NA	NA	NA	NA	NA
WBGene00023302	F41B5.1	F41B5.1	2	0	0	0	0	0	2	0	0	0	0	0	0.3	1	0	0.303	-1723	-0.426	0.670101329376152	NA	0	88203	10	10	TRUE	0.9738
WBGene00023303	F41B5.1	F41B5.1	0	0	0	0	0	0	0	0	0	0	0	0	0	0	0	NA	NA	NA	NA	NA	NA	NA	NA	NA	NA	NA
WBGene00023304	F41B5.1	F41B5.1	0	0	0	0	0	0	0	0	0	0	0	0	0	0	0	NA	NA	NA	NA	NA	NA	NA	NA	NA	NA	NA
WBGene00023305	F41B5.1	F41B5.1	0	0	0	0	0	0	0	0	0	0	0	0	0	0	0	NA	NA	NA	NA	NA	NA	NA	NA	NA	NA	NA
WBGene00023306	F41B5.1	F41B5.1	0	0	0	0	0	0	0	0	0	0	0	0	0	0	0	NA	NA	NA	NA	NA	NA	NA	NA	NA	NA	NA
WBGene00023307	F41B5.1	F41B5.1	0	0	0	0	0	0	0	0	0	0	0	0	0	0	0	NA	NA	NA	NA	NA	NA	NA	NA	NA	NA	NA
WBGene00023308	F41B5.1	F41B5.1	4	3	2	1	0	1	4	2	2	1	0	1	1.74	3	1	0.234	-2096	-1405	0.160017750669353	NA	0	15711	0.6749	0.6749	TRUE	0.2042
WBGene00023309	F41B5.1	F41B5.1	0	0	0	0	0	0	0	0	0	0	0	0	0	0	0	NA	NA	NA	NA	NA	NA	NA	NA	NA	NA	NA
WBGene00023310	F41B5.1	F41B5.1	0	0	0	0	0	0	0	0	0	0	0	0	0	0	0	NA	NA	NA	NA	NA	NA	NA	NA	NA	NA	NA
WBGene00023311	F41B5.1	F41B5.1	0	0	0	0	0	0	0	0	0	0	0	0	0	0	0	NA	NA	NA	NA	NA	NA	NA	NA	NA	NA	NA
WBGene00023312	F41B5.1	F41B5.1	0	0	0	0	0	0	0	0	0	0	0	0	0	0	0	NA	NA	NA	NA	NA	NA	NA	NA	NA	NA	NA
WBGene00023313	F41B5.1	F41B5.1	0	0	0	0	0	0	0	0	0	0	0	0	0	0	0	NA	NA	NA	NA	NA	NA	NA	NA	NA	NA	NA
WBGene00023314	F41B5.1	F41B5.1	1	1	0	1	1	0	1	1	0	1	1	0	0.62	1	1	1097	0.134	0.061	0.951652337824052	NA	0	43801	19324	19324	TRUE	0.2132
WBGene00023315	F41B5.1	F41B5.1	0	1	0	1	0	0	0	1	0	1	0	0	0.28	0	0	1048	0.068	0.018	0.985544372418345	NA	0	9.48	8004	8004	TRUE	0.3158
WBGene00023316	F41B5.1	F41B5.1	0	0	0	0	0	0	0	0	0	0	0	0	0	0	0	NA	NA	NA	NA	NA	NA	NA	NA	NA	NA	NA
WBGene00023317	F41B5.1	F41B5.1	0	0	0	0	0	0	0	0	0	0	0	0	0	0	0	NA	NA	NA	NA	NA	NA	NA	NA	NA	NA	NA
WBGene00023318	F41B5.1	F41B5.1	95	101	79	88	60	87	87	82	96	78	65	94	83.45	88	79	0.897	-0.156	-0.624	0.532500670972618	0.719610551980453	0.0051	0.0723	0.0333	0.0333	TRUE	0.2373
WBGene00023319	F41B5.1	F41B5.1	0	0	0	0	0	0	0	0	0	0	0	0	0	0	0	NA	NA	NA	NA	NA	NA	NA	NA	NA	NA	NA
WBGene00023320	F41B5.1	F41B5.1	1	0	0	0	0	0	1	0	0	0	0	0	0.15	0	0	0.538	-0.894	-0.219	0.826524891162599	NA	0	176003	10	10	TRUE	0.3769
WBGene00023321	F41B5.1	F41B5.1	0	0	0	0	0	0	0	0	0	0	0	0	0	0	0	NA	NA	NA	NA	NA	NA	NA	NA	NA	NA	NA
WBGene00023322	F41B5.1	F41B5.1	0	0	0	0	0	0	0	0	0	0	0	0	0	0	0	NA	NA	NA	NA	NA	NA	NA	NA	NA	NA	NA
WBGene00023323	F41B5.1	F41B5.1	64	91	36	104	78	75	58	74	44	92	84	81	72.17	59	86	1451	0.537	1899	0.0575655790678987	0.180688371218541	0.0165	0.0773	0.0435	0.0435	TRUE	0.2952
WBGene00023324	F41B5.1	F41B5.1	0	0	0	0	0	0	0	0	0	0	0	0	0	0	0	NA	NA	NA	NA	NA	NA	NA	NA	NA	NA	NA
WBGene00023325	F41B5.1	F41B5.1	0	0	0	0	0	0	0	0	0	0	0	0	0	0	0	NA	NA	NA	NA	NA	NA	NA	NA	NA	NA	NA
WBGene00023326	F41B5.1	F41B5.1	0	0	0	0	0	0	0	0	0	0	0	0	0	0	0	NA	NA	NA	NA	NA	NA	NA	NA	NA	NA	NA
WBGene00023327	F41B5.1	F41B5.1	0	0	0	0	0	0	0	0	0	0	0	0	0	0	0	NA	NA	NA	NA	NA	NA	NA	NA	NA	NA	NA
WBGene00023328	F41B5.1	F41B5.1	0	0	0	0	0	0	0	0	0	0	0	0	0	0	0	NA	NA	NA	NA	NA	NA	NA	NA	NA	NA	NA
WBGene00023329	F41B5.1	F41B5.1	0	0	0	0	0	0	0	0	0	0	0	0	0	0	0	NA	NA	NA	NA	NA	NA	NA	NA	NA	NA	NA
WBGene00023330	F41B5.1	F41B5.1	0	0	0	0	0	0	0	0	0	0	0	0	0	0	0	NA	NA	NA	NA	NA	NA	NA	NA	NA	NA	NA
WBGene00023331	F41B5.1	F41B5.1	0	0	0	0	0	0	0	0	0	0	0	0	0	0	0	NA	NA	NA	NA	NA	NA	NA	NA	NA	NA	NA
WBGene00023332	F41B5.1	F41B5.1	0	0	0	0	0	0	0	0	0	0	0	0	0	0	0	NA	NA	NA	NA	NA	NA	NA	NA	NA	NA	NA
WBGene00023333	F41B5.1	F41B5.1	0	0	0	0	0	0	0	0	0	0	0	0	0	0	0	NA	NA	NA	NA	NA	NA	NA	NA	NA	NA	NA
WBGene00023334	F41B5.1	F41B5.1	0	0	0	0	0	0	0	0	0	0	0	0	0	0	0	NA	NA	NA	NA	NA	NA	NA	NA	NA	NA	NA
WBGene00023335	F41B5.1	F41B5.1	0	0	0	0	0	0	0	0	0	0	0	0	0	0	0	NA	NA	NA	NA	NA	NA	NA	NA	NA	NA	NA
WBGene00023336	F41B5.1	F41B5.1	0	0	0	0	0	0	0	0	0	0	0	0	0	0	0	NA	NA	NA	NA	NA	NA	NA	NA	NA	NA	NA
WBGene00023337	F41B5.1	F41B5.1	1	2	1	0	0	0	1	2	1	0	0	0	0.62	1	0	0.148	-2753	-1174	0.240342866737129	NA	0	43178	2574	2574	TRUE	0.078
WBGene00023338	F41B5.1	F41B5.1	0	0	0	0	0	0	0	0	0	0	0	0	0	0	0	NA	NA	NA	NA	NA	NA	NA	NA	NA	NA	NA
WBGene00023339	F41B5.1	F41B5.1	0	0	0	0	0	0	0	0	0	0	0	0	0	0	0	NA	NA	NA	NA	NA	NA	NA	NA	NA	NA	NA
WBGene00023340	F41B5.1	F41B5.1	0	0	0	0	0	0	0	0	0	0	0	0	0	0	0	NA	NA	NA	NA	NA	NA	NA	NA	NA	NA	NA
WBGene00023341	F41B5.1	F41B5.1	0	0	0	0	0	0	0	0	0	0	0	0	0	0	0	NA	NA	NA	NA	NA	NA	NA	NA	NA	NA	NA
WBGene00023342	F41B5.1	F41B5.1	0	0	0	0	0	0	0	0	0	0	0	0	0	0	0	NA	NA	NA	NA	NA	NA	NA	NA	NA	NA	NA
WBGene00023343	F41B5.1	F41B5.1	0	0	0	0	0	0	0	0	0	0	0	0	0	0	0	NA	NA	NA	NA	NA	NA	NA	NA	NA	NA	NA
WBGene00023344	F41B5.1	F41B5.1	0	0	0	0	0	0	0	0	0	0	0	0	0	0	0	NA	NA	NA	NA	NA	NA	NA	NA	NA	NA	NA
WBGene00023345	F41B5.1	F41B5.1	0	0	0	0	0	0	0	0	0	0	0	0	0	0	0	NA	NA	NA	NA	NA	NA	NA	NA	NA	NA	NA
WBGene00023346	F41B5.1	F41B5.1	0	0	0	0	0	0	0	0	0	0	0	0	0	0	0	NA	NA	NA	NA	NA	NA	NA	NA	NA	NA	NA
WBGene00023348	F41B5.1	F41B5.1	0	0	0	0	0	0	0	0	0	0	0	0	0	0	0	NA	NA	NA	NA	NA	NA	NA	NA	NA	NA	NA
WBGene00023349	F41B5.1	F41B5.1	0	0	0	0	0	0	0	0	0	0	0	0	0	0	0	NA	NA	NA	NA	NA	NA	NA	NA	NA	NA	NA
WBGene00023351	F41B5.1	F41B5.1	0	0	0	0	0	0	0	0	0	0	0	0	0	0	0	NA	NA	NA	NA	NA	NA	NA	NA	NA	NA	NA
WBGene00023352	F41B5.1	F41B5.1	0	0	0	0	0	0	0	0	0	0	0	0	0	0	0	NA	NA	NA	NA	NA	NA	NA	NA	NA	NA	NA
WBGene00023353	F41B5.1	F41B5.1	0	0	0	0	0	0	0	0	0	0	0	0	0	0	0	NA	NA	NA	NA	NA	NA	NA	NA	NA	NA	NA
WBGene00023354	F41B5.1	F41B5.1	0	0	0	0	0	0	0	0	0	0	0	0	0	0	0	NA	NA	NA	NA	NA	NA	NA	NA	NA	NA	NA
WBGene00023355	F41B5.1	F41B5.1	72	94	52	94	68	78	66	76	63	83	74	84	74.27	68	80	1171	0.228	0.944	0.345023768271446	0.562551519271876	0	0.0762	0.0287	0.0287	TRUE	0.1025
WBGene00023356	F41B5.1	F41B5.1	0	0	0	0	0	0	0	0	0	0	0	0	0	0	0	NA	NA	NA	NA	NA	NA	NA	NA	NA	NA	NA
WBGene00023357	F41B5.1	F41B5.1	0	0	0	0	0	0	0	0	0	0	0	0	0	0	0	NA	NA	NA	NA	NA	NA	NA	NA	NA	NA	NA
WBGene00023358	F41B5.1	F41B5.1	0	0	0	0	0	0	0	0	0	0	0	0	0	0	0	NA	NA	NA	NA	NA	NA	NA	NA	NA	NA	NA
WBGene00023359	F41B5.1	F41B5.1	0	0	0	0	0	0	0	0	0	0	0	0	0	0	0	NA	NA	NA	NA	NA	NA	NA	NA	NA	NA	NA
WBGene00023360	F41B5.1	F41B5.1	0	0	0	0	0	0	0	0	0	0	0	0	0	0	0	NA	NA	NA	NA	NA	NA	NA	NA	NA	NA	NA
WBGene00023361	F41B5.1	F41B5.1	0	0	0	0	0	0	0	0	0	0	0	0	0	0	0	NA	NA	NA	NA	NA	NA	NA	NA	NA	NA	NA
WBGene00023362	F41B5.1	F41B5.1	0	0	0	0	0	0	0	0	0	0	0	0	0	0	0	NA	NA	NA	NA	NA	NA	NA	NA	NA	NA	NA
WBGene00023363	F41B5.1	F41B5.1	0	0	0	0	0	0	0	0	0	0	0	0	0	0	0	NA	NA	NA	NA	NA	NA	NA	NA	NA	NA	NA
WBGene00023364	F41B5.1	F41B5.1	0	0	0	0	0	0	0	0	0	0	0	0	0	0	0	NA	NA	NA	NA	NA	NA	NA	NA	NA	NA	NA
WBGene00023365	F41B5.1	F41B5.1	0	0	0	0	0	0	0	0	0	0	0	0	0	0	0	NA	NA	NA	NA	NA	NA	NA	NA	NA	NA	NA
WBGene00023366	F41B5.1	F41B5.1	0	0	0	0	0	0	0	0	0	0	0	0	0	0	0	NA	NA	NA	NA	NA	NA	NA	NA	NA	NA	NA
WBGene00023367	F41B5.1	F41B5.1	0	0	0	0	0	0	0	0	0	0	0	0	0	0	0	NA	NA	NA	NA	NA	NA	NA	NA	NA	NA	NA
WBGene00023368	F41B5.1	F41B5.1	0	0	0	0	0	0	0	0	0	0	0	0	0	0	0	NA	NA	NA	NA	NA	NA	NA	NA	NA	NA	NA
WBGene00023369	F41B5.1	F41B5.1	0	0	0	0	0	0	0	0	0	0	0	0	0	0	0	NA	NA	NA	NA	NA	NA	NA	NA	NA	NA	NA
WBGene00023370	F41B5.1	F41B5.1	0	0	0	0	0	0	0	0	0	0	0	0	0	0	0	NA	NA	NA	NA	NA	NA	NA	NA	NA	NA	NA
WBGene00023371	F41B5.1	F41B5.1	0	0	0	0	0	0	0	0	0	0	0	0	0	0	0	NA	NA	NA	NA	NA	NA	NA	NA	NA	NA	NA
WBGene00023372	F41B5.1	F41B5.1	0	0	0	0	0	0	0	0	0	0	0	0	0	0	0	NA	NA	NA	NA	NA	NA	NA	NA	NA	NA	NA
WBGene00023373	F41B5.1	F41B5.1	0	0	0	0	0	0	0	0	0	0	0	0	0	0	0	NA	NA	NA	NA	NA	NA	NA	NA	NA	NA	NA
WBGene00023375	F41B5.1	F41B5.1	0	0	0	0	0	0	0	0	0	0	0	0	0	0	0	NA	NA	NA	NA	NA	NA	NA	NA	NA	NA	NA
WBGene00023376	F41B5.1	F41B5.1	0	0	0	0	0	0	0	0	0	0	0	0	0	0	0	NA	NA	NA	NA	NA	NA	NA	NA	NA	NA	NA
WBGene00023377	F41B5.1	F41B5.1	0	0	0	0	0	0	0	0	0	0	0	0	0	0	0	NA	NA	NA	NA	NA	NA	NA	NA	NA	NA	NA
WBGene00023378	F41B5.1	F41B5.1	0	0	0	0	0	0	0	0	0	0	0	0	0	0	0	NA	NA	NA	NA	NA	NA	NA	NA	NA	NA	NA
WBGene00023379	F41B5.1	F41B5.1	0	0	0	0	0	0	0	0	0	0	0	0	0	0	0	NA	NA	NA	NA	NA	NA	NA	NA	NA	NA	NA
WBGene00023380	F41B5.1	F41B5.1	0	0	0	0	0	0	0	0	0	0	0	0	0	0	0	NA	NA	NA	NA	NA	NA	NA	NA	NA	NA	NA
WBGene00023381	F41B5.1	F41B5.1	0	0	0	0	0	0	0	0	0	0	0	0	0	0	0	NA	NA	NA	NA	NA	NA	NA	NA	NA	NA	NA
WBGene00023382	F41B5.1	F41B5.1	0	0	0	0	0	0	0	0	0	0	0	0	0	0	0	NA	NA	NA	NA	NA	NA	NA	NA	NA	NA	NA
WBGene00023383	F41B5.1	F41B5.1	0	0	0	0	0	0	0	0	0	0	0	0	0	0	0	NA	NA	NA	NA	NA	NA	NA	NA	NA	NA	NA
WBGene00023384	F41B5.1	F41B5.1	0	0	0	0	0	0	0	0	0	0	0	0	0	0	0	NA	NA	NA	NA	NA	NA	NA	NA	NA	NA	NA
WBGene00023385	F41B5.1	F41B5.1	0	0	0	0	0	0	0	0	0	0	0	0	0	0	0	NA	NA	NA	NA	NA	NA	NA	NA	NA	NA	NA
WBGene00023386	F41B5.1	F41B5.1	0	0	0	0	0	0	0	0	0	0	0	0	0	0	0	NA	NA	NA	NA	NA	NA	NA	NA	NA	NA	NA
WBGene00023387	F41B5.1	F41B5.1	0	0	0	0	0	0	0	0	0	0	0	0	0	0	0	NA	NA	NA	NA	NA	NA	NA	NA	NA	NA	NA
WBGene00023388	F41B5.1	F41B5.1	0	0	0	0	0	0	0	0	0	0	0	0	0	0	0	NA	NA	NA	NA	NA	NA	NA	NA	NA	NA	NA
WBGene00023389	F41B5.1	F41B5.1	0	0	0	0	0	0	0	0	0	0	0	0	0	0	0	NA	NA	NA	NA	NA	NA	NA	NA	NA	NA	NA
WBGene00023390	F41B5.1	F41B5.1	0	0	0	0	0	0	0	0	0	0	0	0	0	0	0	NA	NA	NA	NA	NA	NA	NA	NA	NA	NA	NA
WBGene00023391	F41B5.1	F41B5.1	0	0	0	0	0	0	0	0	0	0	0	0	0	0	0	NA	NA	NA	NA	NA	NA	NA	NA	NA	NA	NA
WBGene00023392	F41B5.1	F41B5.1	0	0	0	0	0	0	0	0	0	0	0	0	0	0	0	NA	NA	NA	NA	NA	NA	NA	NA	NA	NA	NA
WBGene00023393	F41B5.1	F41B5.1	0	0	0	0	0	0	0	0	0	0	0	0	0	0	0	NA	NA	NA	NA	NA	NA	NA	NA	NA	NA	NA
WBGene00023394	F41B5.1	F41B5.1	0	0	0	0	0	0	0	0	0	0	0	0	0	0	0	NA	NA	NA	NA	NA	NA	NA	NA	NA	NA	NA
WBGene00023395	F41B5.1	F41B5.1	1	2	1	6	5	2	1	2	1	5	5	2	2.77	1	4	3423	1775	1546	0.122057230010475	0.296045961662483	0	10041	0.4518	0.4518	TRUE	0.3121
WBGene00023396	F41B5.1	F41B5.1	0	0	0	0	0	0	0	0	0	0	0	0	0	0	0	NA	NA	NA	NA	NA	NA	NA	NA	NA	NA	NA
WBGene00023397	F41B5.1	F41B5.1	0	0	0	0	0	0	0	0	0	0	0	0	0	0	0	NA	NA	NA	NA	NA	NA	NA	NA	NA	NA	NA
WBGene00023398	F41B5.1	F41B5.1	0	0	0	0	0	0	0	0	0	0	0	0	0	0	0	NA	NA	NA	NA	NA	NA	NA	NA	NA	NA	NA
WBGene00023399	F41B5.1	F41B5.1	0	0	0	0	0	1	0	0	0	0	0	1	0.18	0	0	2041	1029	0.252	0.800852585918568	NA	0	149348	10	10	TRUE	0.4842
WBGene00023400	F41B5.1	F41B5.1	0	1	0	1	0	0	0	1	0	1	0	0	0.28	0	0	1048	0.068	0.018	0.985544372418345	NA	0	9.48	8004	8004	TRUE	0.3158
WBGene00023401	F41B5.1	F41B5.1	531	492	817	277	195	265	484	399	989	245	211	285	435.63	624	247	0.396	-1335	-3.69	0.000224409743905425	0.0024400383740241	0.1264	0.0464	0.0915	0.0915	TRUE	16439
WBGene00023402	F41B5.1	F41B5.1	0	0	0	0	0	0	0	0	0	0	0	0	0	0	0	NA	NA	NA	NA	NA	NA	NA	NA	NA	NA	NA
WBGene00023404	plr-1	Y47D3B.11	238	319	184	260	193	188	217	259	223	230	209	202	223.34	233	214	0.918	-0.124	-0.684	0.493770182502976	0.689598895604377	0.0035	0.0522	0.0193	0.0193	TRUE	0.1108
WBGene00023405	sor-1	ZK1236.3	852	955	278	772	665	616	777	775	336	684	720	663	659.14	629	689	1093	0.128	0.39	0.69687646852081	0.835843766577259	0.0999	0.0443	0.0761	0.0761	TRUE	19267
WBGene00023407	cex-1	F56D1.6	161	153	96	164	132	146	147	124	116	145	143	157	138.73	129	148	1147	0.198	0.97	0.331922790294412	0.549790076331673	0	0.0595	0.0228	0.0228	TRUE	0.1513
WBGene00023408	cex-2	T09A5.1	155	186	156	209	186	177	141	151	189	185	201	190	176.32	160	192	1203	0.267	1321	0.18663713911591	0.386789698989412	0.0054	0.0554	0.0237	0.0237	TRUE	0.2365
WBGene00023409	mbd-2	C27A12.10	828	1019	847	687	535	695	755	827	1025	608	579	748	757.07	869	645	0.743	-0.429	-2125	0.0335743588099046	0.124451821193201	0.0206	0.0438	0.0281	0.0281	TRUE	0.2887
WBGene00023410	clpr-2	F47F6.9	1	2	1	4	4	2	1	2	1	4	4	2	2.29	1	3	2655	1409	1185	0.236128574945906	NA	0	12039	0.4867	0.4867	TRUE	0.1259
WBGene00023411	srz-3	F08A10.2	0	0	0	0	0	0	0	0	0	0	0	0	0	0	0	NA	NA	NA	NA	NA	NA	NA	NA	NA	NA	NA
WBGene00023413	srz-3	F08A10.2	0	0	0	0	0	0	0	0	0	0	0	0	0	0	0	NA	NA	NA	NA	NA	NA	NA	NA	NA	NA	NA
WBGene00023414	R01H2.7	R01H2.7	50	60	71	87	53	61	46	49	86	77	57	66	63.38	60	67	1123	0.167	0.49	0.623906024924754	0.784623245449239	0.0565	0.0824	0.0678	0.0678	TRUE	11179
WBGene00023415	F16C3.3	F16C3.3	48	44	44	56	56	52	44	36	53	50	61	56	49.81	44	56	1.26	0.334	1.12	0.262513902780009	0.477333856902467	0	0.0939	0.0438	0.0438	TRUE	0.2477
WBGene00023416	spi-1	R10H1.4	12	12	6	17	12	13	11	10	7	15	13	14	11.66	9	14	1.49	0.576	1105	0.269138307210057	0.484335303269678	0	0.2692	0.1084	0.1084	TRUE	0.0934
WBGene00023417	swm-1	C25E10.9	321	357	308	315	287	314	293	290	373	279	311	338	313.77	319	309	0.972	-0.041	-0.209	0.834347015427133	0.91136656953028	0.0116	0.0488	0.024	0.024	TRUE	0.2431
WBGene00023418	R06F6.12	R06F6.12	979	1131	698	901	685	774	893	918	845	798	741	833	837.94	885	791	0.893	-0.164	-1.21	0.226283301326901	0.435034696611423	0.0012	0.0434	0.012	0.012	TRUE	0.035
WBGene00023419	F53F4.16	F53F4.16	444	484	393	395	299	317	405	393	476	350	324	341	381.31	425	338	0.798	-0.325	-1.98	0.0477126974667352	0.159634655396073	0.0038	0.0473	0.0168	0.0168	TRUE	0.1236
WBGene00023420	C26D10.7	C26D10.7	4	10	2	16	7	2	4	8	2	14	8	2	6.35	5	8	1664	0.735	0.818	0.413584894843678	0.624634779149415	0.3807	0.461	0.4193	0.4193	TRUE	0.1589
WBGene00023421	rde-11	B0564.11	733	843	431	818	629	637	669	684	522	725	681	685	660.81	625	697	1114	0.156	0.897	0.369876537120215	0.586627260865038	0.0095	0.0443	0.0202	0.0202	TRUE	0.2396
WBGene00023422	mrpl-21	F43C1.6	639	675	626	612	530	496	583	548	757	542	574	534	589.58	629	550	0.875	-0.193	-1025	0.305277945398576	0.522931658735646	0.0141	0.0448	0.0239	0.0239	TRUE	0.3662
WBGene00023423	F43C1.7	F43C1.7	4	5	5	7	8	11	4	4	6	6	9	12	6.74	5	9	1961	0.972	1366	0.172004288760497	0.367714437119824	0	0.4364	0.2006	0.2006	TRUE	0.1689
WBGene00023424	C53D6.10	C53D6.10	24	28	22	53	90	95	22	23	27	47	97	102	52.96	24	82	3463	1792	4498	6.84811e+08	0.000132079582164477	0.0853	0.0907	0.0877	0.0877	TRUE	13874
WBGene00023425	try-9	B0286.6	10	26	12	23	73	104	9	21	15	20	79	112	42.66	15	70	4692	2.23	3552	0.00038191357583504	0.00377398009438402	0.3724	0.1028	0.2444	0.2444	TRUE	0.1597
WBGene00023427	F14D2.15	F14D2.15	239	264	159	218	169	147	218	214	192	193	183	158	193.13	208	178	0.855	-0.227	-1213	0.225029298978218	0.433695721310076	0	0.0541	0.02	0.02	TRUE	0.101
WBGene00023428	K07C5.10	K07C5.10	0	0	0	0	0	0	0	0	0	0	0	0	0	0	0	NA	NA	NA	NA	NA	NA	NA	NA	NA	NA	NA
WBGene00023429	W08G11.6	W08G11.6	0	0	0	0	0	0	0	0	0	0	0	0	0	0	0	NA	NA	NA	NA	NA	NA	NA	NA	NA	NA	NA
WBGene00023430	D1054.17	D1054.17	0	0	0	0	0	0	0	0	0	0	0	0	0	0	0	NA	NA	NA	NA	NA	NA	NA	NA	NA	NA	NA
WBGene00023431	C25E10.13	C25E10.13	8	1	9	10	1	7	7	1	11	9	1	8	6.08	6	6	0.946	-0.08	-0.077	0.938680675842847	0.967654435044427	0.7608	0.4796	0.6205	0.6205	TRUE	0.4473
WBGene00023432	K12B6.9	K12B6.9	58	58	66	67	37	48	53	47	80	59	40	52	55.14	60	50	0.849	-0.236	-0.707	0.479511071962109	0.677813921751519	0.0414	0.0887	0.0619	0.0619	TRUE	0.6647
WBGene00023450	T12D8.10	T12D8.10	449	514	576	416	323	432	410	417	697	368	350	465	451.08	508	394	0.777	-0.364	-1319	0.187325504168972	0.387690174268149	0.0567	0.0462	0.0526	0.0526	TRUE	12192
WBGene00023451	mlc-7	K08E3.10	500	503	524	500	455	499	456	408	634	443	492	537	495.08	499	491	0.984	-0.024	-0.104	0.917022597696459	0.956486330157017	0.0293	0.0457	0.0351	0.0351	TRUE	0.6362
WBGene00023452	mir-353	D1007.17	0	0	0	0	0	0	0	0	0	0	0	0	0	0	0	NA	NA	NA	NA	NA	NA	NA	NA	NA	NA	NA
WBGene00023453	mir-356.1	ZK652.12	0	0	0	0	0	0	0	0	0	0	0	0	0	0	0	NA	NA	NA	NA	NA	NA	NA	NA	NA	NA	NA
WBGene00023454	mir-357	F25G6.10	0	0	0	0	0	0	0	0	0	0	0	0	0	0	0	NA	NA	NA	NA	NA	NA	NA	NA	NA	NA	NA
WBGene00023455	mir-358	F25G6.11	0	0	0	0	0	0	0	0	0	0	0	0	0	0	0	NA	NA	NA	NA	NA	NA	NA	NA	NA	NA	NA
WBGene00023456	mir-360	Y23B4A.3	0	0	0	0	0	0	0	0	0	0	0	0	0	0	0	NA	NA	NA	NA	NA	NA	NA	NA	NA	NA	NA
WBGene00023457	mir-359	Y41G9A.9	0	0	0	0	0	0	0	0	0	0	0	0	0	0	0	NA	NA	NA	NA	NA	NA	NA	NA	NA	NA	NA
WBGene00023458	M02E1.3	M02E1.3	26	20	31	27	12	18	24	16	38	24	13	19	22.29	26	19	0.741	-0.433	-0.896	0.370012140051101	0.586786929171948	0.0903	0.1601	0.1226	0.1226	TRUE	0.322
WBGene00023459	M02E1.3	M02E1.3	0	0	0	1	0	0	0	0	0	1	0	0	0.15	0	0	2041	1029	0.252	0.800852585918568	NA	0	181291	10	10	TRUE	0.3158
WBGene00023460	F46H6.5	F46H6.5	11	9	5	6	11	7	10	7	6	5	12	8	8.02	8	8	1.04	0.057	0.087	0.930959965602419	0.963360629675683	0	0.3731	0.1856	0.1856	TRUE	0.4296
WBGene00023461	F53G12.12	F53G12.12	0	0	0	0	0	0	0	0	0	0	0	0	0	0	0	NA	NA	NA	NA	NA	NA	NA	NA	NA	NA	NA
WBGene00023462	srz-83	C09G12.10	0	0	0	1	0	0	0	0	0	1	0	0	0.15	0	0	2041	1029	0.252	0.800852585918568	NA	0	181291	10	10	TRUE	0.3158
WBGene00023463	srz-82	C09G12.11	0	0	1	0	0	0	0	0	1	0	0	0	0.2	0	0	0.538	-0.894	-0.219	0.826524891162598	NA	0	132809	10	10	TRUE	0.6632
WBGene00023464	srz-82	C09G12.11	0	0	0	0	0	0	0	0	0	0	0	0	0	0	0	NA	NA	NA	NA	NA	NA	NA	NA	NA	NA	NA
WBGene00023465	srz-82	C09G12.11	1	0	0	1	0	0	1	0	0	1	0	0	0.3	0	0	1048	0.068	0.018	0.985277328744448	NA	0	89505	76444	76444	TRUE	0.3769
WBGene00023466	R151.11	R151.11	0	0	0	0	0	0	0	0	0	0	0	0	0	0	0	NA	NA	NA	NA	NA	NA	NA	NA	NA	NA	NA
WBGene00023467	Y38F2AR.14	Y38F2AR.14	0	0	0	0	0	0	0	0	0	0	0	0	0	0	0	NA	NA	NA	NA	NA	NA	NA	NA	NA	NA	NA
WBGene00023468	B0412.6	B0412.6	0	0	0	0	0	0	0	0	0	0	0	0	0	0	0	NA	NA	NA	NA	NA	NA	NA	NA	NA	NA	NA
WBGene00023469	C16A3.11	C16A3.11	0	0	0	0	0	0	0	0	0	0	0	0	0	0	0	NA	NA	NA	NA	NA	NA	NA	NA	NA	NA	NA
WBGene00023470	C16A3.11	C16A3.11	0	0	0	0	0	0	0	0	0	0	0	0	0	0	0	NA	NA	NA	NA	NA	NA	NA	NA	NA	NA	NA
WBGene00023471	C16A3.11	C16A3.11	0	0	0	0	0	0	0	0	0	0	0	0	0	0	0	NA	NA	NA	NA	NA	NA	NA	NA	NA	NA	NA
WBGene00023472	F16A11.5	F16A11.5	5	2	1	3	2	4	5	2	1	3	2	4	2.75	3	3	1211	0.276	0.255	0.798350906732579	0.89207774924841	0	10101	0.484	0.484	TRUE	0.6589
WBGene00023474	srz-37	C09G12.16	0	0	0	0	0	0	0	0	0	0	0	0	0	0	0	NA	NA	NA	NA	NA	NA	NA	NA	NA	NA	NA
WBGene00023475	srz-69	C09G12.15	0	0	0	0	0	0	0	0	0	0	0	0	0	0	0	NA	NA	NA	NA	NA	NA	NA	NA	NA	NA	NA
WBGene00023476	srz-69	C09G12.15	0	0	0	0	0	0	0	0	0	0	0	0	0	0	0	NA	NA	NA	NA	NA	NA	NA	NA	NA	NA	NA
WBGene00023477	nspc-1	C03G5.8	95	100	146	134	95	142	87	81	177	119	103	153	119.79	115	125	1092	0.127	0.349	0.727205998887616	0.851611330361831	0.1073	0.0626	0.0878	0.0878	TRUE	21288
WBGene00023478	srz-62	F56D6.7	0	0	0	0	0	0	0	0	0	0	0	0	0	0	0	NA	NA	NA	NA	NA	NA	NA	NA	NA	NA	NA
WBGene00023479	srz-67	C17F4.10	0	0	0	0	0	0	0	0	0	0	0	0	0	0	0	NA	NA	NA	NA	NA	NA	NA	NA	NA	NA	NA
WBGene00023480	srz-67	C17F4.10	0	0	0	0	0	0	0	0	0	0	0	0	0	0	0	NA	NA	NA	NA	NA	NA	NA	NA	NA	NA	NA
WBGene00023481	srz-67	C17F4.10	0	0	0	0	0	0	0	0	0	0	0	0	0	0	0	NA	NA	NA	NA	NA	NA	NA	NA	NA	NA	NA
WBGene00023482	srz-67	C17F4.10	0	0	0	0	0	0	0	0	0	0	0	0	0	0	0	NA	NA	NA	NA	NA	NA	NA	NA	NA	NA	NA
WBGene00023483	Y75B8A.39	Y75B8A.39	1	1	3	12	12	10	1	1	4	11	13	11	6.62	2	12	6.99	2805	3.16	0.00157792410108164	0.0124215309156844	0	0.4436	0.2311	0.2311	TRUE	0.5154
WBGene00023484	Y54G2A.37	Y54G2A.37	2	4	1	3	4	3	2	3	1	3	4	3	2.75	2	3	1567	0.648	0.618	0.536804709010429	0.723100176943805	0	10116	0.4205	0.4205	TRUE	0.2721
WBGene00023485	ttr-49	E02C12.13	142	189	126	193	140	111	130	153	152	171	152	119	146.21	145	147	1017	0.025	0.108	0.913936500631907	0.954873537851476	0.0138	0.0585	0.0306	0.0306	TRUE	0.2823
WBGene00023486	K08B4.7	K08B4.7	57	48	50	40	33	28	52	39	61	35	36	30	42.12	51	34	0.674	-0.568	-1751	0.0798964201048609	0.224482348443144	0	0.1037	0.0512	0.0512	TRUE	0.2702
WBGene00023487	mrps-24	F33D4.8	947	1044	923	863	691	703	864	847	1117	764	748	756	849.42	943	756	0.803	-0.317	-1813	0.0698973847570667	0.206872122363278	0.0111	0.0434	0.0208	0.0208	TRUE	0.3072
WBGene00023488	mrps-24	F33D4.8	0	0	0	0	0	0	0	0	0	0	0	0	0	0	0	NA	NA	NA	NA	NA	NA	NA	NA	NA	NA	NA
WBGene00023489	F42A10.9	F42A10.9	322	383	346	216	173	170	294	311	419	191	187	183	264.12	341	187	0.55	-0.862	-4078	4.54517e+09	0.000646521995296578	0.0167	0.0504	0.0281	0.0281	TRUE	0.4374
WBGene00023490	F36A2.14	F36A2.14	34	34	21	101	128	145	31	28	25	89	139	156	78	28	128	4544	2184	6679	24.0971	256207	0.0433	0.0745	0.0559	0.0559	TRUE	0.36
WBGene00023491	tsp-21	C17G1.8	356	376	270	219	149	156	325	305	327	194	161	168	246.62	319	174	0.548	-0.868	-4.98	6.34311e+07	1.74685e+09	0	0.0511	0.0174	0.0174	TRUE	0.1085
WBGene00023492	T24D3.2	T24D3.2	96	127	78	71	76	44	88	103	94	63	82	47	79.58	95	64	0.674	-0.568	-2009	0.0444962970577677	0.151898657645486	0.0209	0.0738	0.0446	0.0446	TRUE	0.3514
WBGene00023493	nspc-12	F42F12.10	71	87	99	105	256	144	65	71	120	93	277	155	130.02	85	175	2062	1044	2374	0.017608935803552	0.0785065054575025	0.1932	0.0608	0.1308	0.1308	TRUE	0.2772
WBGene00023497	lin-15B	ZK662.4	1212	1361	149	1222	992	979	1106	1105	180	1082	1073	1053	933.27	797	1069	1342	0.424	0.785	0.432384880735656	0.640532064504257	0.3778	0.0431	0.209	0.209	TRUE	53942
WBGene00023498	lin-15A	ZK678.1	537	628	237	528	434	456	490	510	287	468	470	491	452.37	429	476	1108	0.148	0.576	0.564565744299238	0.743949139233894	0.0445	0.0462	0.0452	0.0452	TRUE	0.9464
WBGene00023499	srz-63	Y57G7A.12	0	2	0	0	0	0	0	2	0	0	0	0	0.27	1	0	0.329	-1604	-0.396	0.692215942733476	NA	0	99114	10	10	TRUE	0.9292
WBGene00023500	C11H1.9	C11H1.9	263	383	311	308	227	242	240	311	376	273	246	260	284.31	309	260	0.842	-0.248	-1.11	0.266874837276615	0.481964135821313	0.023	0.0497	0.0325	0.0325	TRUE	0.1736
WBGene00023501	F11E6.11	F11E6.11	17	13	10	27	15	7	16	11	12	24	16	8	14.31	13	16	1261	0.335	0.589	0.555672323619484	0.737468315462505	0.1043	0.2269	0.163	0.163	TRUE	0.1741
WBGene00023502	clec-184	F08G5.7	22	37	30	26	25	29	20	30	36	23	27	31	27.95	29	27	0.945	-0.082	-0.211	0.83309269975245	0.910607343557903	0	0.1358	0.0737	0.0737	TRUE	0.3489
WBGene00023503	F17C11.13	F17C11.13	25	12	11	164	175	235	23	10	13	145	189	253	105.55	15	196	12806	3679	9361	7.87501e-07	0.00045618	0.0899	0.0656	0.0771	0.0771	TRUE	0.236
WBGene00023504	F26F2.8	F26F2.8	30	57	25	26	31	26	27	46	30	23	34	28	31.4	34	28	0.805	-0.312	-0.812	0.416599974806472	0.626886230826651	0.035	0.1253	0.0747	0.0747	TRUE	0.695
WBGene00023505	srz-102	F14F8.13	0	0	0	0	0	0	0	0	0	0	0	0	0	0	0	NA	NA	NA	NA	NA	NA	NA	NA	NA	NA	NA
WBGene00023506	srz-11	T09F5.16	0	0	0	0	0	0	0	0	0	0	0	0	0	0	0	NA	NA	NA	NA	NA	NA	NA	NA	NA	NA	NA
WBGene00023507	srz-11	T09F5.16	0	0	0	1	0	0	0	0	0	1	0	0	0.15	0	0	2041	1029	0.252	0.800852585918568	NA	0	181291	10	10	TRUE	0.3158
WBGene00023508	srz-38	C35D6.9	0	0	0	0	0	0	0	0	0	0	0	0	0	0	0	NA	NA	NA	NA	NA	NA	NA	NA	NA	NA	NA
WBGene00023509	srz-38	C35D6.9	0	0	0	0	0	0	0	0	0	0	0	0	0	0	0	NA	NA	NA	NA	NA	NA	NA	NA	NA	NA	NA
WBGene00023510	srz-38	C35D6.9	1	0	0	0	0	0	1	0	0	0	0	0	0.15	0	0	0.538	-0.894	-0.219	0.826524891162599	NA	0	176003	10	10	TRUE	0.3769
WBGene00023511	srz-38	C35D6.9	0	0	0	0	0	0	0	0	0	0	0	0	0	0	0	NA	NA	NA	NA	NA	NA	NA	NA	NA	NA	NA
WBGene00023512	srz-38	C35D6.9	0	0	0	0	0	0	0	0	0	0	0	0	0	0	0	NA	NA	NA	NA	NA	NA	NA	NA	NA	NA	NA
WBGene00023513	srz-71	C35D6.10	0	0	0	0	0	0	0	0	0	0	0	0	0	0	0	NA	NA	NA	NA	NA	NA	NA	NA	NA	NA	NA
WBGene00023514	srz-72	Y7A9C.7	0	0	0	0	0	0	0	0	0	0	0	0	0	0	0	NA	NA	NA	NA	NA	NA	NA	NA	NA	NA	NA
WBGene00023515	srz-97	F08H9.12	3	2	2	1	0	3	3	2	2	1	0	3	1.82	2	1	0.604	-0.727	-0.522	0.601643097470439	NA	0	15111	0.81	0.81	TRUE	0.8049
WBGene00023516	srz-97	F08H9.12	0	0	0	0	0	0	0	0	0	0	0	0	0	0	0	NA	NA	NA	NA	NA	NA	NA	NA	NA	NA	NA
WBGene00023517	srz-75	Y7A9C.9	1	2	1	1	1	0	1	2	1	1	1	0	0.95	1	1	0.529	-0.919	-0.518	0.604149739395841	NA	0	28445	11205	11205	TRUE	0.21
WBGene00023518	srz-75	Y7A9C.9	0	0	0	1	0	0	0	0	0	1	0	0	0.15	0	0	2041	1029	0.252	0.800852585918568	NA	0	181291	10	10	TRUE	0.3158
WBGene00023519	Y60A3A.24	Y60A3A.24	6	14	19	33	25	36	5	11	23	29	27	39	22.47	13	32	2444	1289	2402	0.0163073190639912	0.0742805458123611	0.1485	0.1591	0.1543	0.1543	TRUE	10261
WBGene00023520	oig-5	Y57G11C.50	13	21	12	24	20	28	12	17	15	21	22	30	19.41	15	24	1672	0.742	1709	0.0874483503653124	0.237863477620933	0	0.1779	0.0817	0.0817	TRUE	0.2472
WBGene00043049	F32H2.11	F32H2.11	3	9	1	3	4	2	3	7	1	3	4	2	3.4	4	3	0.782	-0.354	-0.342	0.73219211046868	0.855418214420028	0	0.8261	0.4815	0.4815	TRUE	10039
WBGene00043050	oig-4	R07G3.9	19	24	22	27	18	26	17	19	27	24	19	28	22.47	21	24	1137	0.186	0.457	0.647647257260966	0.801578595353051	0	0.1591	0.0746	0.0746	TRUE	0.2383
WBGene00043051	C29E4.13	C29E4.13	560	647	450	535	380	383	511	525	545	474	411	412	479.6	527	432	0.822	-0.283	-1884	0.0595504629202678	0.18511995310836	0.0017	0.0458	0.0142	0.0142	TRUE	0.0836
WBGene00043052	srz-104	K03D3.11	4	1	0	0	0	0	4	1	0	0	0	0	0.74	2	0	0.124	-3016	-1089	0.27625464100243	NA	66284	36317	42076	42076	TRUE	0.4592
WBGene00043053	srz-104	K03D3.11	8	5	0	17	18	20	7	4	0	15	19	22	11.23	4	19	4688	2229	3109	0.00187411432022361	0.0142587166963027	0.0136	0.2779	0.222	0.222	TRUE	0.8935
WBGene00043054	T21B4.15	T21B4.15	3	9	3	9	9	6	3	7	4	8	10	6	6.31	5	8	1732	0.792	1068	0.285402764144101	0.500866670838503	0	0.4637	0.23	0.23	TRUE	0.6698
WBGene00043055	T21B4.15	T21B4.15	0	0	0	0	0	0	0	0	0	0	0	0	0	0	0	NA	NA	NA	NA	NA	NA	NA	NA	NA	NA	NA
WBGene00043056	nfya-2	Y53H1A.5	373	408	219	395	298	308	340	331	265	350	322	331	323.35	312	334	1.07	0.097	0.544	0.586367537755597	0.759041459798614	0.006	0.0485	0.0199	0.0199	TRUE	0.1878
WBGene00043057	M142.8	M142.8	758	819	718	604	510	519	692	665	869	535	552	558	645.04	742	548	0.74	-0.434	-2507	0.0121773063226909	0.0600606485363726	0.009	0.0444	0.02	0.02	TRUE	0.2615
WBGene00043058	sre-34	W05H5.8	0	0	0	0	0	0	0	0	0	0	0	0	0	0	0	NA	NA	NA	NA	NA	NA	NA	NA	NA	NA	NA
WBGene00043059	srab-26	T11A5.7	1	5	3	2	0	0	1	4	4	2	0	0	1.73	3	1	0.223	-2165	-1295	0.195382866002818	NA	0	1585	10539	10539	TRUE	0.972
WBGene00043060	R144.12	R144.12	619	620	575	671	595	510	565	503	696	594	644	549	591.75	588	596	1015	0.021	0.109	0.912822597030906	0.954538236452244	0.015	0.0448	0.0246	0.0246	TRUE	0.2969
WBGene00043061	Y54G2A.38	Y54G2A.38	4	0	1	0	0	1	4	0	1	0	0	1	0.99	2	0	0.224	-2159	-0.95	0.342120799763825	NA	0	27397	24211	24211	TRUE	0.2909
WBGene00043062	clec-80	Y54G2A.39	232	228	218	230	189	153	212	185	264	204	205	165	205.55	220	191	0.871	-0.2	-0.894	0.371524646103068	0.587964439932684	0.0187	0.0532	0.0312	0.0312	TRUE	0.3168
WBGene00043064	nbet-1	Y59E9AL.7	931	1148	1052	894	656	724	849	932	1273	792	710	779	889.1	1018	760	0.747	-0.42	-2012	0.0441816486259131	0.15107012319697	0.0243	0.0433	0.0302	0.0302	TRUE	0.5676
WBGene00043065	C55C3.7	C55C3.7	5	6	8	2	9	8	5	5	10	2	10	9	6.54	7	7	1056	0.079	0.096	0.923521303530915	0.959504878348434	0.2253	0.4487	0.3368	0.3368	TRUE	12505
WBGene00043066	acr-25	Y73B6BL.42	8	13	10	11	8	7	7	11	12	10	9	8	9.31	10	9	0.876	-0.192	-0.329	0.742414419806938	0.860481567430437	0	0.327	0.1383	0.1383	TRUE	0.2064
WBGene00043067	dlc-5	Y73B6BL.43	11	11	10	18	24	18	10	9	12	16	26	19	15.39	10	20	1983	0.988	2026	0.0427979763835218	0.147704028861599	0	0.2138	0.0995	0.0995	TRUE	0.2964
WBGene00043068	F32E10.9	F32E10.9	273	266	235	256	191	154	249	216	284	227	207	166	224.74	250	200	0.802	-0.318	-1457	0.145173940591602	0.330636798806713	0.0173	0.0521	0.0298	0.0298	TRUE	0.2382
WBGene00043069	F20D6.12	F20D6.12	0	0	0	0	0	0	0	0	0	0	0	0	0	0	0	NA	NA	NA	NA	NA	NA	NA	NA	NA	NA	NA
WBGene00043097	C02D5.4	C02D5.4	879	974	758	979	907	938	802	790	917	867	982	1009	894.55	836	953	1139	0.188	1226	0.220136595813956	0.428364956918644	0.0055	0.0432	0.0158	0.0158	TRUE	0.0829
WBGene00043120	C09H10.4	C09H10.4	2	4	2	1	3	2	2	3	2	1	3	2	2.3	2	2	0.818	-0.29	-0.252	0.800926741535565	NA	0	12034	0.514	0.514	TRUE	0.2929
WBGene00043147	nspd-6	C24D10.8	57	65	46	163	216	278	52	53	56	144	234	299	139.6	54	226	4219	2077	6453	10964.7	944591	0.066	0.0594	0.0633	0.0633	TRUE	0.1112
WBGene00043156	C27F2.9	C27F2.9	816	1042	812	717	577	630	745	846	983	635	624	678	751.64	858	646	0.754	-0.408	-2398	0.0164808912474517	0.0748479297285596	0.0094	0.0438	0.0195	0.0195	TRUE	0.1899
WBGene00043187	nspa-9	C40H5.1	0	0	0	0	0	0	0	0	0	0	0	0	0	0	0	NA	NA	NA	NA	NA	NA	NA	NA	NA	NA	NA
WBGene00043239	nspa-9	C40H5.1	2	7	3	3	0	3	2	6	4	3	0	3	2.84	4	2	0.531	-0.913	-0.776	0.437824701888663	0.645819089976023	0	0.9816	0.6143	0.6143	TRUE	0.3456
WBGene00043279	F22D6.8	F22D6.8	129	133	113	120	93	102	118	108	137	106	101	110	113.17	121	106	0.878	-0.188	-0.88	0.379031059640047	0.595023153994314	0	0.0639	0.0242	0.0242	TRUE	0.1247
WBGene00043283	F22D6.8	F22D6.8	0	0	0	0	0	0	0	0	0	0	0	0	0	0	0	NA	NA	NA	NA	NA	NA	NA	NA	NA	NA	NA
WBGene00043297	F28F5.4	F28F5.4	4	14	9	3	3	15	4	11	11	3	3	16	7.99	9	7	0.845	-0.242	-0.273	0.785229222332852	0.885618070522013	0.5054	0.3745	0.4443	0.4443	TRUE	28726
WBGene00043302	F32D8.11	F32D8.11	56	61	51	61	40	33	51	50	62	54	43	35	49.19	54	44	0.826	-0.276	-0.906	0.364827644141441	0.581916026769091	0	0.0945	0.0464	0.0464	TRUE	0.3143
WBGene00043308	tmem-107	F39B2.9	9	10	5	2	3	1	8	8	6	2	3	1	4.75	7	2	0.269	-1896	-2108	0.0350695014417274	0.12842467061214	0	0.603	0.2687	0.2687	TRUE	0.22
WBGene00043327	F45D11.7	F45D11.7	0	0	1	0	0	0	0	0	1	0	0	0	0.2	0	0	0.538	-0.894	-0.219	0.826524891162598	NA	0	132809	10	10	TRUE	0.6632
WBGene00043328	F45D11.11	F45D11.11	0	1	0	0	0	0	0	1	0	0	0	0	0.14	0	0	0.538	-0.894	-0.219	0.826524891162599	NA	0	197826	10	10	TRUE	0.2858
WBGene00043466	R05G6.3	R05G6.3	4	6	0	4	12	11	4	5	0	4	13	12	6.15	3	10	3141	1651	1724	0.0847052978893849	0.232852937202385	0.401	0.4747	0.4454	0.4454	TRUE	11356
WBGene00043469	R09H3.2	R09H3.2	2	1	0	0	0	1	2	1	0	0	0	1	0.62	1	0	0.401	-1317	-0.536	0.59170184084347	NA	0	43564	28075	28075	TRUE	0.2997
WBGene00043534	W02B12.13	W02B12.13	24	18	32	38	28	28	22	15	39	34	30	30	28.22	25	31	1276	0.351	0.796	0.425865960829322	0.634624525500911	0.0773	0.1349	0.1046	0.1046	TRUE	0.7244
WBGene00043666	Y45G5AM.4	Y45G5AM.4	0	0	2	0	0	1	0	0	2	0	0	1	0.58	1	0	0.47	-1.09	-0.352	0.72472772266321	NA	0.0066	46235	52703	52703	TRUE	0.9751
WBGene00043702	Y54G2A.7	Y54G2A.7	53	90	74	85	67	93	48	73	90	75	73	100	76.46	70	83	1.18	0.238	0.752	0.451810770064042	0.656344614865603	0.0471	0.0752	0.0592	0.0592	TRUE	0.3857
WBGene00043705	egrh-2	Y55F3AM.7	125	158	115	142	94	97	114	128	139	126	102	104	118.88	127	111	0.874	-0.195	-0.89	0.373416484810608	0.589393645318561	0	0.0627	0.0261	0.0261	TRUE	0.151
WBGene00043743	nsph-4.1	Y59E9AL.2	39	60	26	142	267	243	36	49	31	126	289	261	131.97	39	225	5799	2536	6.64	3137.17	319776	0.1137	0.0605	0.0903	0.0903	TRUE	0.867
WBGene00043948	ZC262.7	ZC262.7	0	0	1	0	1	0	0	0	1	0	1	0	0.38	0	0	1048	0.068	0.02	0.984123087340872	NA	0	7.03	62933	62933	TRUE	0.6632
WBGene00043952	ZC404.2	ZC404.2	8	14	7	14	20	27	7	11	8	12	22	29	15.04	9	21	2294	1198	2186	0.0288014147701437	0.11166281253719	0	0.2178	0.1391	0.1391	TRUE	0.1408
WBGene00043980	F11D5.7	F11D5.7	19	21	10	20	3	5	17	17	12	18	3	5	12.14	15	9	0.575	-0.798	-1153	0.248927052866079	0.462077940579614	0.2537	0.2603	0.2571	0.2571	TRUE	27924
WBGene00043981	aaim-1	T14E8.4	13	17	8	19	6	6	12	14	10	17	6	6	10.85	12	10	0.85	-0.235	-0.38	0.703685877180173	0.839438144505036	0.0845	0.2863	0.1833	0.1833	TRUE	14381
WBGene00043982	B0403.6	B0403.6	68	69	73	91	36	38	62	56	88	81	39	41	61.13	69	54	0.785	-0.349	-0.899	0.368677998830681	0.585628076897274	0.098	0.0839	0.0918	0.0918	TRUE	17263
WBGene00043983	C39D10.11	C39D10.11	91	111	111	222	169	234	83	90	134	197	183	252	156.44	102	211	2065	1046	3842	0.00012203105084324	0.00146638027404549	0.0385	0.0573	0.0462	0.0462	TRUE	0.6771
WBGene00043984	C56E6.7	C56E6.7	0	0	0	0	0	0	0	0	0	0	0	0	0	0	0	NA	NA	NA	NA	NA	NA	NA	NA	NA	NA	NA
WBGene00043985	C44C10.11	C44C10.11	75	82	71	104	55	59	68	67	86	92	60	63	72.67	74	72	0.982	-0.026	-0.089	0.928890384027609	0.962523412366136	0.0259	0.077	0.0471	0.0471	TRUE	0.5935
WBGene00043986	fut-5	T05A7.10	2	1	0	5	8	11	2	1	0	4	9	12	4.59	1	8	8824	3141	2731	0.006311242248074	0.0366479635414432	0	0.6217	0.3796	0.3796	TRUE	0.2108
WBGene00043987	fut-5	T05A7.10	2	1	0	0	0	3	2	1	0	0	0	3	0.98	1	1	1172	0.229	0.102	0.918966073884411	NA	23574	27728	26335	26335	TRUE	10891
WBGene00043988	AC8.10	AC8.10	0	1	0	0	0	0	0	1	0	0	0	0	0.14	0	0	0.538	-0.894	-0.219	0.826524891162599	NA	0	197826	10	10	TRUE	0.2858
WBGene00043989	AC8.11	AC8.11	0	1	0	0	0	0	0	1	0	0	0	0	0.14	0	0	0.538	-0.894	-0.219	0.826524891162599	NA	0	197826	10	10	TRUE	0.2858
WBGene00043990	AC8.11	AC8.11	0	0	0	0	0	0	0	0	0	0	0	0	0	0	0	NA	NA	NA	NA	NA	NA	NA	NA	NA	NA	NA
WBGene00043991	mir-258.2	AC8.13	0	0	0	0	0	0	0	0	0	0	0	0	0	0	0	NA	NA	NA	NA	NA	NA	NA	NA	NA	NA	NA
WBGene00043992	bbs-4	F58A4.14	11	9	2	6	9	12	10	7	2	5	10	13	7.95	6	9	1371	0.456	0.625	0.531657220489865	0.719007788266687	0.1233	0.376	0.256	0.256	TRUE	0.3452
WBGene00043993	bbs-4	F58A4.14	0	0	0	0	0	0	0	0	0	0	0	0	0	0	0	NA	NA	NA	NA	NA	NA	NA	NA	NA	NA	NA
WBGene00043994	C07A9.12	C07A9.12	23	27	33	35	24	25	21	22	40	31	26	27	27.78	28	28	1031	0.043	0.107	0.914833341308379	0.955263879950239	0.0356	0.1364	0.0826	0.0826	TRUE	0.8474
WBGene00043995	F40F12.9	F40F12.9	23	31	27	35	46	55	21	25	33	31	50	59	36.46	26	47	1782	0.833	2136	0.0326947203729678	0.122188789220353	0.0535	0.1135	0.0802	0.0802	TRUE	0.3452
WBGene00043996	fbxb-87	C44B9.6	23	21	15	7	9	5	21	17	18	6	10	5	12.92	19	7	0.378	-1405	-2621	0.0087647511299179	0.0468914185450607	0	0.247	0.1098	0.1098	TRUE	0.2561
WBGene00043997	Y79H2A.12	Y79H2A.12	0	4	0	3	4	8	0	3	0	3	4	9	3.14	1	5	4397	2137	1574	0.115502709026567	0.285762887914182	0.6741	0.8908	0.8198	0.8198	TRUE	14536
WBGene00043998	T21C12.8	T21C12.8	32	32	15	27	27	28	29	26	18	24	29	30	26.09	24	28	1121	0.164	0.433	0.665139880333919	0.813334904425793	0	0.1426	0.0659	0.0659	TRUE	0.2483
WBGene00044000	T21C12.8	T21C12.8	0	0	2	0	0	0	0	0	2	0	0	0	0.4	1	0	0.236	-2.08	-0.518	0.604428564314938	NA	10	66606	10	10	TRUE	0.9747
WBGene00044001	C09G4.4	C09G4.4	425	530	287	341	267	247	388	430	347	302	289	266	336.97	388	286	0.734	-0.445	-2576	0.0100020773932207	0.0517253175368154	0.0052	0.0482	0.0185	0.0185	TRUE	0.1034
WBGene00044002	srt-74	F40G12.15	0	0	0	0	0	0	0	0	0	0	0	0	0	0	0	NA	NA	NA	NA	NA	NA	NA	NA	NA	NA	NA
WBGene00044003	Y41E3.18	Y41E3.18	1	5	1	16	13	22	1	4	1	14	14	24	9.68	2	17	7.96	2993	3764	0.000167066745885554	0.00190662653813275	0	0.3161	0.2051	0.2051	TRUE	0.8671
WBGene00044004	C24A8.6	C24A8.6	8	12	0	10	41	3	7	10	0	9	44	3	12.25	6	19	3235	1694	1514	0.129910956291974	0.308603075743215	1501	0.2583	0.7907	0.7907	TRUE	16976
WBGene00044005	F37C12.18	F37C12.18	22	29	11	70	79	70	20	24	13	62	85	75	46.62	19	74	3837	1.94	5608	2.04205e+06	8.79602e+07	0.0136	0.0975	0.0544	0.0544	TRUE	0.2094
WBGene00044006	nlp-82	H32K21.1	14	18	21	17	13	8	13	15	25	15	14	9	15.09	18	13	0.729	-0.456	-0.872	0.383016368356336	0.598984544034452	0.0459	0.2173	0.129	0.129	TRUE	0.6437
WBGene00044007	ZK1320.13	ZK1320.13	86	107	150	120	117	110	78	87	182	106	127	118	116.34	116	117	1018	0.026	0.072	0.942704994180133	0.969423432739475	0.1034	0.0632	0.086	0.086	TRUE	23881
WBGene00044008	gip-2	C45G3.5	1639	1769	1041	1275	969	735	1495	1436	1260	1129	1049	791	1193.21	1397	990	0.708	-0.497	-2521	0.0116940591203449	0.0582587482688834	0.0185	0.0425	0.0272	0.0272	TRUE	0.368
WBGene00044009	srlf-33	ZK822.6	8	18	8	16	9	7	7	15	10	14	10	8	10.5	11	11	0.996	-0.006	-0.01	0.991737059593208	0.995291885065196	0	0.2945	0.1596	0.1596	TRUE	0.5157
WBGene00044011	idpc-3	T06E4.12	16	8	6	68	11	24	15	6	7	60	12	26	21.05	9	33	3464	1792	2618	0.00884295099576193	0.0471955565984473	0.3605	0.1671	0.2711	0.2711	TRUE	0.3079
WBGene00044012	srxa-19	C08B6.13	0	0	1	0	0	2	0	0	1	0	0	2	0.56	0	1	2049	1035	0.335	0.737717578932252	NA	0	48066	51641	51641	TRUE	0.9744
WBGene00044013	F15H10.9	F15H10.9	0	0	0	0	0	0	0	0	0	0	0	0	0	0	0	NA	NA	NA	NA	NA	NA	NA	NA	NA	NA	NA
WBGene00044014	F15H10.10	F15H10.10	0	0	0	2	2	2	0	0	0	2	2	2	1.01	0	2	11.42	3513	1767	0.0772422946218574	NA	0	26723	15996	15996	TRUE	0.0812
WBGene00044015	F15H10.10	F15H10.10	2	8	7	16	22	27	2	6	8	14	24	29	13.97	5	22	4057	2021	3157	0.00159648380612722	0.0125323978780987	0.123	0.2314	0.1846	0.1846	TRUE	0.4615
WBGene00044016	C35A5.10	C35A5.10	4	6	5	13	2	5	4	5	6	12	2	5	5.6	5	6	1342	0.424	0.501	0.616043868380769	0.779638462025654	0.1712	0.5167	0.3371	0.3371	TRUE	0.3958
WBGene00044018	T04B2.8	T04B2.8	1	3	0	2	8	9	1	2	0	2	9	10	3.91	1	7	5.51	2462	2022	0.0431992358151252	0.148588034901369	0.4358	0.7233	0.5932	0.5932	TRUE	1225
WBGene00044019	C55A6.12	C55A6.12	436	479	431	505	401	397	398	389	522	447	434	427	436.06	436	436	1002	0.004	0.019	0.984987950179767	0.991995617164098	0.0115	0.0464	0.0227	0.0227	TRUE	0.3315
WBGene00044020	ZK856.14	ZK856.14	4	4	1	3	5	1	4	3	1	3	5	1	2.87	3	3	1097	0.133	0.123	0.902295160357418	0.949182086884739	0	0.9691	0.5066	0.5066	TRUE	0.3471
WBGene00044021	R02E4.2	R02E4.2	11	19	16	16	7	20	10	15	19	14	8	22	14.68	15	15	0.973	-0.039	-0.07	0.943953140735303	0.970116126899471	0.0948	0.2222	0.1581	0.1581	TRUE	0.2088
WBGene00044022	R02E4.2	R02E4.2	9	10	2	9	2	4	8	8	2	8	2	4	5.53	6	5	0.766	-0.384	-0.451	0.652345294440196	0.805198280771554	0.1494	0.5231	0.3451	0.3451	TRUE	0.5372
WBGene00044024	C35A5.11	C35A5.11	56	48	27	10	16	15	51	39	33	9	17	16	27.5	41	14	0.34	-1558	-3629	0.000284548837677486	0.00296167033714007	0.0313	0.1373	0.0848	0.0848	TRUE	0.421
WBGene00044025	T01G1.4	T01G1.4	653	737	453	622	491	443	596	598	548	551	531	477	550.14	581	520	0.895	-0.161	-1084	0.278269873660789	0.49378428997699	0.0019	0.0451	0.014	0.014	TRUE	0.0609
WBGene00044026	cisd-1	W02B12.15	1527	1798	1936	1709	1442	1644	1393	1459	2343	1514	1560	1768	1672.94	1732	1614	0.933	-0.101	-0.404	0.68632063929465	0.827993579313802	0.0437	0.0419	0.0442	0.0442	TRUE	11446
WBGene00044027	F27E5.8	F27E5.8	1	0	0	0	1	3	1	0	0	0	1	3	0.87	0	1	4101	2036	0.876	0.380960757937021	NA	0	31086	25347	25347	TRUE	0.2175
WBGene00044028	nlp-63	F33H1.6	17	13	18	19	11	15	16	11	22	17	12	16	15.45	16	15	0.957	-0.064	-0.128	0.898338454366676	0.946987179650213	0	0.2131	0.1135	0.1135	TRUE	0.2292
WBGene00044029	C05D12.7	C05D12.7	30	34	31	45	32	24	27	28	38	40	35	26	32.13	31	34	1098	0.135	0.376	0.706723213150532	0.841074312515881	0	0.1234	0.062	0.062	TRUE	0.2665
WBGene00044030	Y17G7B.23	Y17G7B.23	8	3	4	15	37	30	7	2	5	13	40	32	16.7	5	28	5899	2.56	3823	0.000131676300228884	0.00156659360307721	0.21	0.2002	0.2052	0.2052	TRUE	0.2668
WBGene00044031	F49C5.9	F49C5.9	1	0	0	0	1	0	1	0	0	0	1	0	0.33	0	0	1048	0.068	0.019	0.984790491998117	NA	0	80731	7037	7037	TRUE	0.4901
WBGene00044032	ceh-99	T21B4.17	120	170	99	124	97	99	109	138	120	110	105	106	114.76	122	107	0.874	-0.195	-0.916	0.359675812078668	0.576985672947818	0	0.0635	0.0238	0.0238	TRUE	0.1371
WBGene00044034	Y38E10A.28	Y38E10A.28	53	48	30	35	17	21	48	39	36	31	18	23	32.6	41	24	0.585	-0.773	-2113	0.0345639152655732	0.126971181400911	0	0.1222	0.0637	0.0637	TRUE	0.4318
WBGene00044035	F27E5.7	F27E5.7	15	23	38	33	22	12	14	19	46	29	24	13	24.05	26	22	0.857	-0.223	-0.387	0.69880598486271	0.836692864302727	0.2363	0.1513	0.1969	0.1969	TRUE	19664
WBGene00044036	F27E5.7	F27E5.7	1	1	0	0	0	0	1	1	0	0	0	0	0.29	1	0	0.315	-1666	-0.457	0.64802752644887	NA	0	93339	77876	77876	TRUE	0.1663
WBGene00044037	F27E5.7	F27E5.7	0	0	0	0	0	0	0	0	0	0	0	0	0	0	0	NA	NA	NA	NA	NA	NA	NA	NA	NA	NA	NA
WBGene00044038	F27E5.7	F27E5.7	1	2	3	2	3	1	1	2	4	2	3	1	2.04	2	2	1.02	0.029	0.023	0.981273951905607	NA	0	13472	0.6184	0.6184	TRUE	0.325
WBGene00044040	F27E5.7	F27E5.7	0	0	0	0	0	0	0	0	0	0	0	0	0	0	0	NA	NA	NA	NA	NA	NA	NA	NA	NA	NA	NA
WBGene00044041	F27E5.7	F27E5.7	10	9	16	13	20	11	9	7	19	12	22	12	13.46	12	15	1282	0.359	0.604	0.545700425283125	0.730722984837825	0.1231	0.2386	0.1783	0.1783	TRUE	0.9859
WBGene00044042	F27E5.7	F27E5.7	0	0	1	4	3	6	0	0	1	4	3	6	2.41	0	4	12.74	3671	2359	0.0183319554662437	NA	0	11488	0.6308	0.6308	TRUE	0.6632
WBGene00044043	Y46G5A.38	Y46G5A.38	4	4	3	5	6	5	4	3	4	4	6	5	4.47	4	5	1545	0.628	0.77	0.441169709026611	0.648116304498298	0	0.6375	0.2478	0.2478	TRUE	0.0671
WBGene00044044	C08B6.14	C08B6.14	0	0	0	0	0	0	0	0	0	0	0	0	0	0	0	NA	NA	NA	NA	NA	NA	NA	NA	NA	NA	NA
WBGene00044045	R11G10.3	R11G10.3	10	10	7	11	9	8	9	8	8	10	10	9	8.97	8	10	1094	0.13	0.226	0.821405108925913	0.904538679176799	0	0.3381	0.1286	0.1286	TRUE	0.0154
WBGene00044046	R11G10.3	R11G10.3	0	0	0	0	0	0	0	0	0	0	0	0	0	0	0	NA	NA	NA	NA	NA	NA	NA	NA	NA	NA	NA
WBGene00044047	Y57A10C.11	Y57A10C.11	26	43	24	29	19	16	24	35	29	26	21	17	25.19	29	21	0.726	-0.462	-1175	0.239802666745738	0.451366386404667	0	0.1463	0.0709	0.0709	TRUE	0.1937
WBGene00044048	F57G9.7	F57G9.7	0	1	1	0	0	0	0	1	1	0	0	0	0.34	1	0	0.279	-1841	-0.526	0.598848381350462	NA	0	79656	70939	70939	TRUE	0.2716
WBGene00044049	sfxn-5	C41C4.10	291	328	171	376	300	273	266	266	207	333	325	294	281.66	246	317	1285	0.362	1925	0.0541778808117315	0.173006637678624	0.0073	0.0497	0.0218	0.0218	TRUE	0.2039
WBGene00044051	sfxn-5	C41C4.10	0	0	0	0	0	0	0	0	0	0	0	0	0	0	0	NA	NA	NA	NA	NA	NA	NA	NA	NA	NA	NA
WBGene00044052	sfxn-5	C41C4.10	0	0	0	0	0	0	0	0	0	0	0	0	0	0	0	NA	NA	NA	NA	NA	NA	NA	NA	NA	NA	NA
WBGene00044053	sfxn-5	C41C4.10	60	72	67	47	48	44	55	58	81	42	52	47	55.86	65	47	0.729	-0.456	-1539	0.123874217663658	0.298688529141924	0.0132	0.0881	0.0451	0.0451	TRUE	0.3863
WBGene00044054	sfxn-5	C41C4.10	1	1	2	0	2	0	1	1	2	0	2	0	1.05	1	1	0.519	-0.945	-0.49	0.624205568780877	NA	0	2.58	15962	15962	TRUE	0.9748
WBGene00044056	sfxn-5	C41C4.10	0	0	0	0	0	0	0	0	0	0	0	0	0	0	0	NA	NA	NA	NA	NA	NA	NA	NA	NA	NA	NA
WBGene00044057	sfxn-5	C41C4.10	1	2	0	0	2	1	1	2	0	0	2	1	0.96	1	1	1185	0.245	0.127	0.898603353023332	NA	0	28144	16345	16345	TRUE	0.1757
WBGene00044058	F17B5.6	F17B5.6	9	5	1	1	1	1	8	4	1	1	1	1	2.75	4	1	0.221	-2.18	-1693	0.0903938882402322	0.242892634358845	0	10099	0.5886	0.5886	TRUE	0.1214
WBGene00044059	T27C5.12	T27C5.12	0	0	0	0	0	0	0	0	0	0	0	0	0	0	0	NA	NA	NA	NA	NA	NA	NA	NA	NA	NA	NA
WBGene00044061	tbc-12	R11B5.1	832	903	351	721	523	568	759	733	425	639	566	611	622.04	639	605	0.946	-0.08	-0.307	0.758550109060405	0.869643300491758	0.0484	0.0446	0.0469	0.0469	TRUE	0.9958
WBGene00044062	snb-6	T14D7.3	9	16	4	23	31	38	8	13	5	20	34	41	20.14	9	32	3528	1819	3422	0.000621113298968309	0.00570792248871369	0.093	0.1729	0.1334	0.1334	TRUE	0.2919
WBGene00044063	bpnt-1	ZK430.2	920	1030	987	941	736	825	839	836	1194	833	796	887	897.83	956	839	0.878	-0.188	-0.917	0.359120102578399	0.576479560746729	0.023	0.0432	0.029	0.029	TRUE	0.5581
WBGene00044065	tag-229	W09G3.3	467	547	453	576	327	369	426	444	548	510	354	397	446.52	473	420	0.891	-0.167	-0.762	0.446332897245817	0.652578736180829	0.0237	0.0462	0.0322	0.0322	TRUE	0.4098
WBGene00044066	fbxb-66	Y40B1B.3	219	215	90	80	57	73	200	174	109	71	62	79	115.71	161	71	0.435	-1.2	-4013	6.0002e+09	0.000815970236064071	0.048	0.0633	0.0542	0.0542	TRUE	0.394
WBGene00044067	zipt-7.1	T28F3.3	1303	1547	1095	1684	1448	1515	1189	1255	1325	1492	1567	1630	1409.59	1256	1563	1244	0.315	2442	0.0146233861103177	0.0686963823454212	0.0017	0.0422	0.0113	0.0113	TRUE	0.0268
WBGene00044068	syd-9	ZK867.1	440	476	198	251	212	222	401	386	240	222	229	239	286.31	342	230	0.671	-0.577	-2319	0.0204077149986204	0.0871451968128682	0.0358	0.0496	0.0409	0.0409	TRUE	0.7617
WBGene00044069	hat-1	M03C11.4	3234	3594	3312	2892	2225	2297	2951	2917	4008	2562	2408	2471	2885.88	3292	2480	0.754	-0.408	-2205	0.0274331810274454	0.107725574586268	0.0177	0.0412	0.0243	0.0243	TRUE	0.4385
WBGene00044070	set-18	T22A3.4	253	302	122	247	183	197	231	245	148	219	198	212	208.71	208	210	1005	0.007	0.028	0.977518084066198	0.987689540131605	0.0308	0.0531	0.0394	0.0394	TRUE	0.6659
WBGene00044071	dhhc-14	D2021.2	506	579	269	491	370	381	462	470	326	435	400	410	417.03	419	415	0.989	-0.016	-0.08	0.936506363796694	0.966539927838095	0.0183	0.0467	0.028	0.028	TRUE	0.4261
WBGene00044072	ham-3	ZK1128.5	1049	1327	588	1027	731	716	957	1077	712	910	791	770	869.41	915	824	0.899	-0.153	-0.724	0.468871778663373	0.669636454272444	0.0232	0.0433	0.031	0.031	TRUE	0.4454
WBGene00044073	tag-244	C34H4.3	54	57	53	140	80	87	49	46	64	124	87	94	77.3	53	102	1924	0.944	3338	0.000844259807210002	0.00740998981260231	0.0218	0.0748	0.0435	0.0435	TRUE	0.3901
WBGene00044074	mltn-5	W02B8.6	4	0	1	0	0	3	4	0	1	0	0	3	1.35	2	1	0.654	-0.612	-0.285	0.77528154500544	NA	35725	20215	25341	25341	TRUE	0.7948
WBGene00044077	pacs-1	T18H9.7	1932	2153	1393	1936	1467	1272	1763	1747	1686	1715	1588	1368	1644.36	1732	1557	0.899	-0.153	-1024	0.30572090648931	0.523510022907181	0.0057	0.0419	0.0156	0.0156	TRUE	0.1351
WBGene00044078	tag-243	T04A8.4	57	75	55	73	65	51	52	61	67	65	70	55	61.55	60	63	1062	0.087	0.325	0.745358094189648	0.862417796930529	0	0.0836	0.0353	0.0353	TRUE	0.1146
WBGene00044079	mtcl-1	C34E11.3	286	353	187	309	288	290	261	286	226	274	312	312	278.5	258	299	1156	0.209	1148	0.250997523472675	0.464454108552518	0.0059	0.0498	0.0203	0.0203	TRUE	0.1215
WBGene00044080	D1086.10	D1086.10	7705	6659	7247	6410	6080	4910	7030	5404	8769	5678	6579	5282	6457	7068	5846	0.827	-0.274	-1206	0.227789891407968	0.436931078529624	0.0346	0.0407	0.0369	0.0369	TRUE	0.1679
WBGene00044081	D1086.11	D1086.11	2930	3039	2404	2274	1622	1544	2673	2466	2909	2014	1755	1661	2246.48	2683	1810	0.675	-0.567	-3644	0.000268442759236871	0.00282554505790739	0.0078	0.0414	0.017	0.017	TRUE	0.1181
WBGene00044082	D1086.12	D1086.12	235	294	259	273	199	245	214	239	313	242	215	264	247.85	255	240	0.943	-0.085	-0.383	0.70196903957978	0.838300838551271	0.0202	0.051	0.0313	0.0313	TRUE	0.4215
WBGene00044083	tin-9.2	B0564.1	201	188	116	213	162	159	183	153	140	189	175	171	168.56	159	178	1122	0.166	0.827	0.40843733968727	0.620991842646977	0.0045	0.0561	0.023	0.023	TRUE	0.196
WBGene00044084	sre-46	Y54G9A.10	0	0	2	0	0	0	0	0	2	0	0	0	0.4	1	0	0.236	-2.08	-0.518	0.604428564314938	NA	10	66606	10	10	TRUE	0.9747
WBGene00044085	sre-46	Y54G9A.10	0	0	0	0	0	0	0	0	0	0	0	0	0	0	0	NA	NA	NA	NA	NA	NA	NA	NA	NA	NA	NA
WBGene00044086	clec-228	H02K04.2	1	3	0	0	1	0	1	2	0	0	1	0	0.74	1	0	0.314	-1673	-0.71	0.477573963053399	NA	0	36576	25801	25801	TRUE	0.3125
WBGene00044087	C45H4.18	C45H4.18	0	0	0	0	0	0	0	0	0	0	0	0	0	0	0	NA	NA	NA	NA	NA	NA	NA	NA	NA	NA	NA
WBGene00044088	oac-2	C02A12.8	1	1	3	7	2	1	1	1	4	6	2	1	2.47	2	3	1897	0.924	0.729	0.465872533460448	NA	0.3532	11232	0.7135	0.7135	TRUE	11181
WBGene00044089	srbc-31	C02A12.9	0	0	0	0	0	0	0	0	0	0	0	0	0	0	0	NA	NA	NA	NA	NA	NA	NA	NA	NA	NA	NA
WBGene00044090	srbc-33	C02A12.10	1	1	2	1	1	0	1	1	2	1	1	0	1.02	1	1	0.498	-1007	-0.568	0.569965454972818	NA	0	26617	11414	11414	TRUE	0.219
WBGene00044091	srbc-60	R09E12.8	1	1	0	1	2	0	1	1	0	1	2	0	0.8	1	1	1674	0.744	0.362	0.717353624069873	NA	0	33963	17442	17442	TRUE	0.1971
WBGene00044092	srbc-71	F30B5.8	4	2	0	1	4	0	4	2	0	1	4	0	1.75	2	2	0.955	-0.067	-0.04	0.967984187892384	NA	12628	1568	14455	14455	TRUE	0.4559
WBGene00044093	srbc-71	F30B5.8	2	2	1	2	0	1	2	2	1	2	0	1	1.25	2	1	0.624	-0.68	-0.435	0.663467655131279	NA	0	21751	0.9341	0.9341	TRUE	0.3042
WBGene00044094	fitm-2	ZK265.9	1256	1389	1031	1245	854	756	1146	1127	1248	1103	924	813	1060.15	1174	947	0.807	-0.309	-1755	0.0792374508150741	0.223265671962836	0.012	0.0428	0.0214	0.0214	TRUE	0.2501
WBGene00044095	fitm-2	ZK265.9	0	0	0	0	0	0	0	0	0	0	0	0	0	0	0	NA	NA	NA	NA	NA	NA	NA	NA	NA	NA	NA
WBGene00044096	fitm-2	ZK265.9	0	0	0	0	0	0	0	0	0	0	0	0	0	0	0	NA	NA	NA	NA	NA	NA	NA	NA	NA	NA	NA
WBGene00044097	fitm-2	ZK265.9	0	0	0	0	0	0	0	0	0	0	0	0	0	0	0	NA	NA	NA	NA	NA	NA	NA	NA	NA	NA	NA
WBGene00044099	srd-75	Y19D10A.15	0	0	0	0	0	0	0	0	0	0	0	0	0	0	0	NA	NA	NA	NA	NA	NA	NA	NA	NA	NA	NA
WBGene00044100	srbc-27	F20E11.15	0	0	0	0	1	0	0	0	0	0	1	0	0.18	0	0	2041	1029	0.252	0.800852585918568	NA	0	148458	10	10	TRUE	0.4901
WBGene00044101	srbc-27	F20E11.15	0	0	0	0	0	0	0	0	0	0	0	0	0	0	0	NA	NA	NA	NA	NA	NA	NA	NA	NA	NA	NA
WBGene00044102	srbc-27	F20E11.15	0	0	0	0	0	0	0	0	0	0	0	0	0	0	0	NA	NA	NA	NA	NA	NA	NA	NA	NA	NA	NA
WBGene00044103	srbc-27	F20E11.15	0	0	0	1	0	0	0	0	0	1	0	0	0.15	0	0	2041	1029	0.252	0.800852585918568	NA	0	181291	10	10	TRUE	0.3158
WBGene00044104	srbc-27	F20E11.15	0	0	0	1	0	2	0	0	0	1	0	2	0.51	0	1	5704	2512	0.819	0.412682240044376	NA	0	53156	52753	52753	TRUE	0.0876
WBGene00044105	srbc-55	F54B8.16	0	0	0	0	0	0	0	0	0	0	0	0	0	0	0	NA	NA	NA	NA	NA	NA	NA	NA	NA	NA	NA
WBGene00044106	srbc-84	C31A11.10	0	0	0	0	0	1	0	0	0	0	0	1	0.18	0	0	2041	1029	0.252	0.800852585918568	NA	0	149348	10	10	TRUE	0.4842
WBGene00044107	chca-1	F58G6.9	376	442	483	2169	1923	2158	343	359	584	1921	2081	2321	1268.28	429	2108	4926	2.3	9071	1.17963e-05	0.00619269	0.0466	0.0424	0.045	0.045	TRUE	11462
WBGene00044109	K02E11.10	K02E11.10	44	26	33	224	70	56	40	21	40	198	76	60	72.6	34	111	3328	1735	3375	0.000737382565639853	0.0066030328998848	0.2542	0.077	0.1714	0.1714	TRUE	26172
WBGene00044112	srm-5	F47B8.12	7	6	6	9	12	3	6	5	7	8	13	3	7.12	6	8	1318	0.398	0.541	0.588833906578034	0.760909292046491	0	0.4155	0.2495	0.2495	TRUE	0.149
WBGene00044113	C54F6.15	C54F6.15	0	0	2	0	3	5	0	0	2	0	3	5	1.84	1	3	3884	1958	0.989	0.322776726156512	NA	32301	14909	19875	19875	TRUE	0.4294
WBGene00044114	srxa-11	C06B3.12	0	0	0	0	0	0	0	0	0	0	0	0	0	0	0	NA	NA	NA	NA	NA	NA	NA	NA	NA	NA	NA
WBGene00044115	srxa-12	C06B3.13	0	1	0	2	1	2	0	1	0	2	1	2	0.97	0	2	4837	2274	1188	0.234700254248078	NA	0	27948	13367	13367	TRUE	0.2859
WBGene00044116	srxa-13	C06B3.14	0	0	0	0	0	0	0	0	0	0	0	0	0	0	0	NA	NA	NA	NA	NA	NA	NA	NA	NA	NA	NA
WBGene00044117	srsx-10	F26G5.12	1	0	0	1	0	0	1	0	0	1	0	0	0.3	0	0	1048	0.068	0.018	0.985277328744448	NA	0	89505	76444	76444	TRUE	0.3769
WBGene00044119	srsx-10	F26G5.12	0	0	0	0	0	0	0	0	0	0	0	0	0	0	0	NA	NA	NA	NA	NA	NA	NA	NA	NA	NA	NA
WBGene00044120	C36B1.13	C36B1.13	0	2	2	3	2	3	0	2	2	3	2	3	2.02	1	3	2062	1044	0.798	0.42471470609726	NA	0	13653	0.6742	0.6742	TRUE	0.5353
WBGene00044121	C36B1.13	C36B1.13	5	6	2	5	5	2	5	5	2	4	5	2	3.97	4	4	0.995	-0.007	-0.008	0.99358810934505	0.996435236635872	0	0.7123	0.3199	0.3199	TRUE	0.2469
WBGene00044122	osp-1	T28B8.6	10	18	3	22	29	28	9	15	4	19	31	30	18.06	9	27	2855	1514	2751	0.00593262142435192	0.0349410257989478	0.0957	0.1881	0.148	0.148	TRUE	0.5971
WBGene00044124	srsx-15	C39H7.8	0	0	0	0	0	0	0	0	0	0	0	0	0	0	0	NA	NA	NA	NA	NA	NA	NA	NA	NA	NA	NA
WBGene00044125	srsx-16	C39H7.9	1	1	2	1	0	1	1	1	2	1	0	1	1.02	1	1	0.497	-1009	-0.569	0.569313522941691	NA	0	26644	1141	1141	TRUE	0.2189
WBGene00044126	srsx-16	C39H7.9	0	1	0	0	0	0	0	1	0	0	0	0	0.14	0	0	0.538	-0.894	-0.219	0.826524891162599	NA	0	197826	10	10	TRUE	0.2858
WBGene00044127	BE10.5	BE10.5	3	7	5	10	11	14	3	6	6	9	12	15	8.38	5	12	2485	1313	1.97	0.0488768479393455	0.162013056143067	0	0.3589	0.1769	0.1769	TRUE	0.2126
WBGene00044128	BE10.5	BE10.5	0	0	0	0	0	0	0	0	0	0	0	0	0	0	0	NA	NA	NA	NA	NA	NA	NA	NA	NA	NA	NA
WBGene00044129	BE10.5	BE10.5	0	0	0	0	0	1	0	0	0	0	0	1	0.18	0	0	2041	1029	0.252	0.800852585918568	NA	0	149348	10	10	TRUE	0.4842
WBGene00044130	BE10.5	BE10.5	0	1	0	0	0	0	0	1	0	0	0	0	0.14	0	0	0.538	-0.894	-0.219	0.826524891162599	NA	0	197826	10	10	TRUE	0.2858
WBGene00044131	Y45G12C.16	Y45G12C.16	4	1	0	124	7	3	4	1	0	110	8	3	20.85	2	40	26.56	4731	2.61	0.00905660474362342	0.0480386094244041	20354	0.1683	0.9652	20354	TRUE	178922
WBGene00044132	C23H4.8	C23H4.8	26	21	26	40	17	26	24	17	31	35	18	28	25.67	24	27	1152	0.204	0.468	0.639557751756434	0.795728830673703	0.0584	0.1443	0.0985	0.0985	TRUE	0.2261
WBGene00044133	C44C10.12	C44C10.12	0	0	0	0	0	0	0	0	0	0	0	0	0	0	0	NA	NA	NA	NA	NA	NA	NA	NA	NA	NA	NA
WBGene00044134	D1025.10	D1025.10	111	146	103	130	84	86	101	118	125	115	91	93	107.16	115	100	0.871	-0.2	-0.87	0.384495842861724	0.600326934546139	0.0057	0.0652	0.0288	0.0288	TRUE	0.1945
WBGene00044135	F08G12.11	F08G12.11	3	1	2	0	2	0	3	1	2	0	2	0	1.36	2	1	0.354	-1.5	-0.845	0.397990598894947	NA	0	20102	12961	12961	TRUE	0.9749
WBGene00044136	F08G12.11	F08G12.11	0	0	0	0	0	0	0	0	0	0	0	0	0	0	0	NA	NA	NA	NA	NA	NA	NA	NA	NA	NA	NA
WBGene00044137	F28H6.8	F28H6.8	5	10	4	33	33	27	5	8	5	29	36	29	18.58	6	31	5252	2393	4.73	2.24488e+08	5.20162e+09	0	0.184	0.0877	0.0877	TRUE	0.3479
WBGene00044138	sssh-1	F31F6.8	5	6	4	8	2	4	5	5	5	7	2	4	4.64	5	4	0.965	-0.051	-0.061	0.951415343642328	0.973731348717404	0	0.6161	0.2869	0.2869	TRUE	0.3014
WBGene00044139	F42D1.4	F42D1.4	0	3	4	5	6	1	0	2	5	4	6	1	3.21	2	4	1709	0.773	0.626	0.531526656280092	0.71898834840561	0.6198	0.8716	0.7666	0.7666	TRUE	0.3197
WBGene00044140	F42F12.11	F42F12.11	0	0	0	0	0	0	0	0	0	0	0	0	0	0	0	NA	NA	NA	NA	NA	NA	NA	NA	NA	NA	NA
WBGene00044141	H03G16.6	H03G16.6	0	0	2	0	1	0	0	0	2	0	1	0	0.58	1	0	0.47	-1.09	-0.352	0.724608413309813	NA	0.0069	4615	5263	5263	TRUE	0.9751
WBGene00044142	H13N06.7	H13N06.7	1	0	0	1	0	2	1	0	0	1	0	2	0.66	0	1	2927	1549	0.635	0.525377891258664	NA	0	40969	27877	27877	TRUE	0.2098
WBGene00044143	K09E9.4	K09E9.4	14	24	17	31	22	25	13	19	21	27	24	27	21.83	18	26	1489	0.575	1413	0.157528487931612	0.348521146946285	0	0.1626	0.0721	0.0721	TRUE	0.3135
WBGene00044144	znf-474	M153.4	7	17	21	19	18	13	6	14	25	17	19	14	15.98	15	17	1124	0.168	0.292	0.77047975936539	0.877035470766987	0.1484	0.2074	0.1773	0.1773	TRUE	0.3581
WBGene00044145	M163.9	M163.9	0	0	0	0	0	0	0	0	0	0	0	0	0	0	0	NA	NA	NA	NA	NA	NA	NA	NA	NA	NA	NA
WBGene00044146	M163.10	M163.10	1	0	0	0	0	0	1	0	0	0	0	0	0.15	0	0	0.538	-0.894	-0.219	0.826524891162599	NA	0	176003	10	10	TRUE	0.3769
WBGene00044147	M163.11	M163.11	1	3	0	1	0	2	1	2	0	1	0	2	1.06	1	1	0.864	-0.212	-0.114	0.90954033526627	NA	0	25499	15841	15841	TRUE	0.3932
WBGene00044148	T08D10.4	T08D10.4	2	5	2	3	3	3	2	4	2	3	3	3	2.91	3	3	1.08	0.111	0.111	0.911505696207777	0.954079559450465	0	0.9593	0.386	0.386	TRUE	0.2658
WBGene00044149	T24D5.6	T24D5.6	42	54	13	33	32	41	38	44	16	29	35	44	34.31	33	36	1086	0.119	0.269	0.787951480727776	0.886709333115348	0.1083	0.1181	0.113	0.113	TRUE	12202
WBGene00044150	VB0395L.1	VB0395L.1	46	49	57	40	43	28	42	40	69	35	47	30	43.8	50	37	0.75	-0.415	-1137	0.255479665572632	0.469511311886516	0.05	0.1012	0.0727	0.0727	TRUE	0.7864
WBGene00044151	W04G3.12	W04G3.12	0	1	0	1	0	2	0	1	0	1	0	2	0.64	0	1	2927	1549	0.631	0.527891379077878	NA	0	42032	28403	28403	TRUE	0.1459
WBGene00044152	W04G3.10	W04G3.10	2	6	0	7	4	2	2	5	0	6	4	2	3.23	2	4	1809	0.855	0.747	0.455104330496233	0.658906976472137	0.2819	0.8672	0.6203	0.6203	TRUE	0.6786
WBGene00044153	W04G3.11	W04G3.11	2	8	4	5	4	2	2	6	5	4	4	2	4.01	4	3	0.831	-0.266	-0.289	0.772316953532905	0.878203013368101	0	0.706	0.3628	0.3628	TRUE	0.441
WBGene00044154	Y7A5A.10	Y7A5A.10	4	4	3	3	2	2	4	3	4	3	2	2	2.92	4	2	0.668	-0.583	-0.587	0.557069174483428	0.738669592086756	0	0.9559	0.3558	0.3558	TRUE	0.0195
WBGene00044155	Y7A5A.10	Y7A5A.10	4	4	6	7	9	4	4	3	7	6	10	4	5.73	5	7	1468	0.554	0.71	0.477572670295391	0.676267938713074	0	0.506	0.2583	0.2583	TRUE	0.3392
WBGene00044156	Y66C5A.1	Y66C5A.1	22	33	29	35	35	35	20	27	35	31	38	38	31.41	27	36	1.31	0.389	1.07	0.284704283426947	0.500367717993558	0	0.1253	0.0633	0.0633	TRUE	0.2734
WBGene00044157	Y66C5A.2	Y66C5A.2	1	0	0	0	0	0	1	0	0	0	0	0	0.15	0	0	0.538	-0.894	-0.219	0.826524891162599	NA	0	176003	10	10	TRUE	0.3769
WBGene00044158	Y53C12A.8	Y53C12A.8	16	8	5	21	25	26	15	6	6	19	27	28	16.79	9	25	2678	1421	2676	0.00745174746860442	0.0416769432013757	0.0502	0.1993	0.1297	0.1297	TRUE	10108
WBGene00044159	F26C11.4	F26C11.4	7	23	2	22	66	61	6	19	2	19	71	66	30.67	9	52	5533	2468	3425	0.000613670011182825	0.00565188734531814	0.5272	0.1273	0.3128	0.3128	TRUE	31179
WBGene00044160	W10C6.2	W10C6.2	2	0	1	3	3	2	2	0	1	3	3	2	1.85	1	3	2745	1457	1047	0.294963313724778	NA	0	1485	0.7142	0.7142	TRUE	0.5248
WBGene00044161	C47G2.8	C47G2.8	9	6	5	11	9	12	8	5	6	10	10	13	8.59	6	11	1693	0.759	1233	0.217586887277204	0.425113481258167	0	0.3512	0.1508	0.1508	TRUE	0.1823
WBGene00044162	F49C5.10	F49C5.10	2	0	0	6	6	17	2	0	0	5	6	18	5.32	1	10	15834	3985	2952	0.00315335571764416	0.0216634988429713	0.4392	0.5422	0.503	0.503	TRUE	17206
WBGene00044163	F49C5.11	F49C5.11	10	6	12	31	15	20	9	5	15	27	16	22	15.62	10	22	2365	1242	2251	0.0243835071214394	0.0988700304448612	0.0687	0.2112	0.1438	0.1438	TRUE	0.3756
WBGene00044164	Y46G5A.39	Y46G5A.39	11	4	3	2	3	2	10	3	4	2	3	2	4.01	6	2	0.418	-1.26	-1287	0.198232877618749	0.400205998211436	0	0.7056	0.392	0.392	TRUE	11479
WBGene00044166	C54C6.7	C54C6.7	29	37	29	41	37	65	26	30	35	36	40	70	39.64	30	49	1599	0.677	1.77	0.0766564085397325	0.218670573452023	0.0573	0.1076	0.079	0.079	TRUE	11324
WBGene00044167	C36A4.11	C36A4.11	28	28	39	33	39	39	26	23	47	29	42	42	34.81	32	38	1201	0.265	0.648	0.516957301991854	0.707138320671049	0.0695	0.117	0.0913	0.0913	TRUE	1081
WBGene00044168	C36A4.11	C36A4.11	1	0	3	0	1	0	1	0	4	0	1	0	0.94	2	0	0.248	-2012	-0.869	0.385109264669624	NA	18924	28887	25329	25329	TRUE	0.444
WBGene00044169	C06C3.10	C06C3.10	5	14	3	15	12	18	5	11	4	13	13	19	10.86	7	15	2259	1176	1852	0.0640077584445494	0.194091396048734	0.0687	0.286	0.1853	0.1853	TRUE	12922
WBGene00044170	C06C3.10	C06C3.10	12	19	8	14	7	10	11	15	10	12	8	11	11.13	12	10	0.848	-0.237	-0.432	0.665867886871456	0.813698598352629	0	0.2802	0.1291	0.1291	TRUE	0.2894
WBGene00044171	C06C3.10	C06C3.10	0	0	0	0	0	0	0	0	0	0	0	0	0	0	0	NA	NA	NA	NA	NA	NA	NA	NA	NA	NA	NA
WBGene00044174	fipr-5	C12D8.18	53	84	97	72	36	55	48	68	117	64	39	59	65.97	78	54	0.698	-0.519	-1291	0.196721427467282	0.398286087416111	0.1171	0.0807	0.101	0.101	TRUE	0.511
WBGene00044175	fipr-9	C12D8.19	30	36	42	38	18	30	27	29	51	34	19	32	32.14	36	28	0.807	-0.31	-0.743	0.457561041306326	0.661096407749632	0.0693	0.1234	0.0942	0.0942	TRUE	0.8607
WBGene00044176	nssp-70	C30G7.2	64	72	52	88	79	62	58	58	63	78	85	67	68.31	60	77	1283	0.36	1439	0.150191460516436	0.337759885571031	0	0.0793	0.0303	0.0303	TRUE	0.1144
WBGene00044177	C30G7.3	C30G7.3	49	68	27	149	202	168	45	55	33	132	219	181	110.64	44	177	3964	1987	6336	23646.2	1.89158e+06	0.0516	0.0644	0.0571	0.0571	TRUE	0.1051
WBGene00044178	C30G7.4	C30G7.4	65	66	70	63	51	47	59	54	85	56	55	51	59.85	66	54	0.825	-0.277	-0.942	0.345992350211086	0.563537472483618	0.017	0.0849	0.0454	0.0454	TRUE	0.5046
WBGene00044179	C30G7.5	C30G7.5	0	2	0	0	0	0	0	2	0	0	0	0	0.27	1	0	0.329	-1604	-0.396	0.692215942733476	NA	0	99114	10	10	TRUE	0.9292
WBGene00044180	C47E8.11	C47E8.11	9	16	12	11	11	32	8	13	15	10	12	34	15.3	12	19	1568	0.649	1022	0.306990790919804	0.524819715277523	0.23	0.2148	0.2229	0.2229	TRUE	27179
WBGene00044181	F09C6.11	F09C6.11	0	2	2	4	4	2	0	2	2	4	4	2	2.34	1	3	2574	1364	1086	0.277486529771937	NA	0	11793	0.6156	0.6156	TRUE	0.5356
WBGene00044182	F09C6.12	F09C6.12	2	5	7	11	5	13	2	4	8	10	5	14	7.25	5	10	2.1	1071	1362	0.173113998745305	0.368913112383912	0.1536	0.4087	0.2886	0.2886	TRUE	0.2595
WBGene00044183	F09C6.13	F09C6.13	3	7	8	10	11	15	3	6	10	9	12	16	9.17	6	12	2084	1059	1576	0.115032256305893	0.285144883234867	0.0499	0.3316	0.202	0.202	TRUE	0.4137
WBGene00044184	F11A5.16	F11A5.16	0	0	0	0	1	0	0	0	0	0	1	0	0.18	0	0	2041	1029	0.252	0.800852585918568	NA	0	148458	10	10	TRUE	0.4901
WBGene00044185	F14F8.14	F14F8.14	0	0	0	0	0	0	0	0	0	0	0	0	0	0	0	NA	NA	NA	NA	NA	NA	NA	NA	NA	NA	NA
WBGene00044187	ttll-9	F25C8.5	2	4	1	0	0	2	2	3	1	0	0	2	1.41	2	1	0.325	-1.62	-0.934	0.35019670364534	NA	0	19403	12107	12107	TRUE	0.9749
WBGene00044188	F28F8.9	F28F8.9	497	550	527	468	326	419	453	446	638	415	353	451	459.25	512	406	0.794	-0.334	-1505	0.132440635189441	0.312657424191599	0.0265	0.0461	0.0332	0.0332	TRUE	0.5231
WBGene00044189	F36D3.14	F36D3.14	0	0	0	0	0	0	0	0	0	0	0	0	0	0	0	NA	NA	NA	NA	NA	NA	NA	NA	NA	NA	NA
WBGene00044191	F43D2.6	F43D2.6	398	449	405	390	332	351	363	364	490	345	359	378	383.31	406	361	0.891	-0.167	-0.859	0.390065407531153	0.605498870921811	0.0132	0.0472	0.0247	0.0247	TRUE	0.3692
WBGene00044192	F46B6.13	F46B6.13	19	52	4	71	245	263	17	42	5	63	265	283	112.55	21	204	9359	3226	4595	4.33635e+08	9.06049e+09	0.6494	0.064	0.3305	0.3305	TRUE	43562
WBGene00044193	F47B8.13	F47B8.13	0	0	0	0	0	1	0	0	0	0	0	1	0.18	0	0	2041	1029	0.252	0.800852585918568	NA	0	149348	10	10	TRUE	0.4842
WBGene00044194	F47B8.14	F47B8.14	0	0	0	0	0	0	0	0	0	0	0	0	0	0	0	NA	NA	NA	NA	NA	NA	NA	NA	NA	NA	NA
WBGene00044195	F49A5.10	F49A5.10	0	0	0	0	0	0	0	0	0	0	0	0	0	0	0	NA	NA	NA	NA	NA	NA	NA	NA	NA	NA	NA
WBGene00044196	F49A5.10	F49A5.10	2	3	1	0	0	0	2	2	1	0	0	0	0.91	2	0	0.101	-3309	-1594	0.110884990281368	NA	0	29696	18408	18408	TRUE	0.0873
WBGene00044197	fbxb-63	F55C9.13	66	97	62	52	30	50	60	79	75	46	32	54	57.71	71	44	0.619	-0.691	-2264	0.0235549626617289	0.096324201011291	0.0172	0.0865	0.0489	0.0489	TRUE	0.3899
WBGene00044198	F56H9.6	F56H9.6	2	5	2	5	0	4	2	4	2	4	0	4	2.84	3	3	1054	0.075	0.064	0.949134347267156	0.972639218058939	0	0.9808	0.6622	0.6622	TRUE	0.8786
WBGene00044199	F56H9.6	F56H9.6	1	1	0	0	2	0	1	1	0	0	2	0	0.65	1	1	1179	0.237	0.095	0.924257517778608	NA	0	41608	29613	29613	TRUE	0.9746
WBGene00044200	H37A05.4	H37A05.4	234	301	144	238	155	139	214	244	174	211	168	150	193.35	211	176	0.835	-0.261	-1097	0.272771641169278	0.488623246132353	0.0245	0.0541	0.0355	0.0355	TRUE	0.2883
WBGene00044201	H39E23.3	H39E23.3	0	1	0	0	1	2	0	1	0	0	1	2	0.67	0	1	3.07	1618	0.663	0.507385163086091	NA	0	40011	28183	28183	TRUE	0.1139
WBGene00044202	K10G4.10	K10G4.10	20	6	7	6	8	6	18	5	8	5	9	6	8.67	10	7	0.643	-0.637	-0.883	0.377229776372116	0.593082172510545	0.1771	0.3483	0.2537	0.2537	TRUE	0.6443
WBGene00044203	T02E9.6	T02E9.6	3	4	0	1	13	7	3	3	0	1	14	8	4.74	2	8	3562	1833	1518	0.129047181508383	0.30749838328501	0.9315	0.6031	0.7505	0.7505	TRUE	0.08
WBGene00044204	suds-3	T07C12.14	856	997	1043	800	603	702	781	809	1262	709	653	755	828.08	951	706	0.743	-0.429	-1782	0.0747664363231001	0.215511558646493	0.0411	0.0435	0.0406	0.0406	TRUE	0.9704
WBGene00044205	T13F3.8	T13F3.8	13	18	5	23	35	32	12	15	6	20	38	34	20.86	11	31	2771	1471	2.95	0.00317880135001151	0.021768157439924	0.0694	0.1682	0.1191	0.1191	TRUE	0.6556
WBGene00044206	T26H5.9	T26H5.9	30	18	37	109	63	73	27	15	45	97	68	79	55	29	81	2858	1515	3.61	0.000306741216966259	0.0031574422204756	0.1176	0.0888	0.1037	0.1037	TRUE	0.8258
WBGene00044207	Y6G8.5	Y6G8.5	1	2	1	1	1	4	1	2	1	1	1	4	1.67	1	2	1639	0.713	0.511	0.609058897559598	NA	0	16399	0.7708	0.7708	TRUE	0.7522
WBGene00044208	Y6G8.6	Y6G8.6	0	1	1	1	0	1	0	1	1	1	0	1	0.66	1	1	1011	0.015	0.007	0.994437068718744	NA	0	40628	1924	1924	TRUE	0.2744
WBGene00044209	Y6G8.6	Y6G8.6	63	92	60	64	54	64	57	75	73	57	58	69	64.79	68	61	0.898	-0.155	-0.587	0.556870332957584	0.738464218768113	0	0.0815	0.0351	0.0351	TRUE	0.1795
WBGene00044210	Y51A2D.21	Y51A2D.21	95	70	73	63	67	89	87	57	88	56	73	96	75.98	77	75	0.968	-0.048	-0.147	0.883093302400075	0.939286082500877	0.0529	0.0754	0.0624	0.0624	TRUE	0.2996
WBGene00044211	Y60A3A.25	Y60A3A.25	18	20	30	40	23	17	16	16	36	35	25	18	24.59	23	26	1165	0.22	0.445	0.656164743612931	0.808098927706643	0.1228	0.1488	0.135	0.135	TRUE	0.7679
WBGene00044212	Y68A4A.13	Y68A4A.13	4	3	5	10	9	15	4	2	6	9	10	16	7.81	4	12	2.95	1.56	2179	0.0293459741756385	0.113310213090682	0	0.3821	0.2026	0.2026	TRUE	0.4333
WBGene00044213	Y102A5C.36	Y102A5C.36	72	75	60	191	166	196	66	61	73	169	180	211	126.47	67	187	2.82	1495	6725	1752.21	201612	0	0.0614	0.0256	0.0256	TRUE	0.1383
WBGene00044215	ZK228.10	ZK228.10	0	0	0	0	0	0	0	0	0	0	0	0	0	0	0	NA	NA	NA	NA	NA	NA	NA	NA	NA	NA	NA
WBGene00044216	ZK228.10	ZK228.10	1	6	4	13	19	14	1	5	5	12	21	15	9.63	4	16	4468	2.16	2998	0.00271380979789478	0.0191793398379615	0	0.3177	0.2041	0.2041	TRUE	0.5027
WBGene00044217	ZK228.10	ZK228.10	16	17	9	12	9	11	15	14	11	11	10	12	11.91	13	11	0.813	-0.298	-0.582	0.560267951806806	0.741272845743289	0	0.2644	0.1048	0.1048	TRUE	0.0716
WBGene00044218	F23H12.10	F23H12.10	67	66	73	64	55	51	61	54	88	57	60	55	62.35	68	57	0.85	-0.235	-0.791	0.428793282197038	0.637287871378619	0.0215	0.0831	0.0472	0.0472	TRUE	0.5811
WBGene00044219	F23H12.10	F23H12.10	0	0	0	0	0	0	0	0	0	0	0	0	0	0	0	NA	NA	NA	NA	NA	NA	NA	NA	NA	NA	NA
WBGene00044220	F23H12.10	F23H12.10	4	0	5	10	16	15	4	0	6	9	17	16	8.67	3	14	4609	2204	2543	0.0109996356491757	0.0554570465997905	0.3431	0.3483	0.3473	0.3473	TRUE	14345
WBGene00044221	F41G3.18	F41G3.18	28	37	29	49	28	41	26	30	35	43	30	44	34.75	30	39	1.31	0.389	1.13	0.258539537853637	0.472623301296198	0	0.1171	0.0566	0.0566	TRUE	0.2819
WBGene00044222	T16G12.10	T16G12.10	43	70	9	68	306	341	39	57	11	60	331	367	144.18	36	253	7036	2815	4142	3.4355e+09	0.000507240368975641	0.6001	0.0588	0.3171	0.3171	TRUE	17965
WBGene00044224	T16G12.10	T16G12.10	3	4	3	11	9	7	3	3	4	10	10	8	6.1	3	9	2835	1503	2016	0.0437612086925816	0.150090760479109	0	0.4777	0.1936	0.1936	TRUE	0.0615
WBGene00044225	C38D4.10	C38D4.10	72	88	102	75	53	61	66	71	123	66	57	66	74.99	87	63	0.733	-0.448	-1376	0.168923166695282	0.364186380558783	0.0537	0.0759	0.0629	0.0629	TRUE	12039
WBGene00044226	C38D4.10	C38D4.10	0	0	0	0	0	0	0	0	0	0	0	0	0	0	0	NA	NA	NA	NA	NA	NA	NA	NA	NA	NA	NA
WBGene00044227	C07A9.13	C07A9.13	8	3	2	5	13	4	7	2	2	4	14	4	5.83	4	7	1846	0.884	0.988	0.323142204647203	0.540683854170156	0.2993	0.4986	0.3921	0.3921	TRUE	14761
WBGene00044228	C07A9.13	C07A9.13	0	0	0	0	1	0	0	0	0	0	1	0	0.18	0	0	2041	1029	0.252	0.800852585918568	NA	0	148458	10	10	TRUE	0.4901
WBGene00044229	C07A9.13	C07A9.13	6	3	4	14	13	10	5	2	5	12	14	11	8.33	4	12	2971	1571	2355	0.0185469349590478	0.0814168094656758	0	0.3609	0.1649	0.1649	TRUE	0.3392
WBGene00044230	C36E8.6	C36E8.6	0	0	0	0	0	0	0	0	0	0	0	0	0	0	0	NA	NA	NA	NA	NA	NA	NA	NA	NA	NA	NA
WBGene00044232	C18D11.7	C18D11.7	12	7	6	6	7	18	11	6	7	5	8	19	9.36	8	11	1339	0.422	0.592	0.553900877038814	0.736153546944227	0.1992	0.3256	0.2573	0.2573	TRUE	17161
WBGene00044233	dolk-1	Y56A3A.36	214	262	154	239	157	175	195	213	186	212	170	188	194.01	198	190	0.959	-0.061	-0.32	0.749011895935784	0.864371150637167	0.0033	0.054	0.0208	0.0208	TRUE	0.1126
WBGene00044235	C06A1.7	C06A1.7	1	1	1	3	1	1	1	1	1	3	1	1	1.29	1	2	1699	0.765	0.511	0.609223975047766	NA	0	21079	0.8029	0.8029	TRUE	0.2822
WBGene00044236	C17E4.11	C17E4.11	285	273	225	245	148	152	260	222	272	217	160	164	215.75	251	180	0.72	-0.474	-2193	0.02831391835178	0.110221052143652	0.0158	0.0526	0.029	0.029	TRUE	0.3536
WBGene00044237	pals-9	C17H1.10	0	0	0	0	0	1	0	0	0	0	0	1	0.18	0	0	2041	1029	0.252	0.800852585918568	NA	0	149348	10	10	TRUE	0.4842
WBGene00044238	C30H6.12	C30H6.12	2	1	2	3	9	12	2	1	2	3	10	13	5.06	2	9	5139	2361	2286	0.0222611824544915	0.0925428369346703	0	0.568	0.4127	0.4127	TRUE	0.2608
WBGene00044239	C33D9.10	C33D9.10	1	1	1	0	1	1	1	1	1	0	1	1	0.85	1	1	0.719	-0.476	-0.256	0.798148324574167	NA	0	31868	12725	12725	TRUE	0.3275
WBGene00044240	C47E12.14	C47E12.14	1	0	2	2	0	0	1	0	2	2	0	0	0.85	1	1	0.581	-0.784	-0.337	0.73625041109091	NA	0	31794	26368	26368	TRUE	0.5495
WBGene00044241	C53D6.11	C53D6.11	9	10	6	10	7	0	8	8	7	9	8	0	6.67	8	6	0.703	-0.508	-0.563	0.573348601704289	0.750423308144165	0.4167	0.4406	0.4331	0.4331	TRUE	15437
WBGene00044242	C54C8.12	C54C8.12	0	0	0	0	0	0	0	0	0	0	0	0	0	0	0	NA	NA	NA	NA	NA	NA	NA	NA	NA	NA	NA
WBGene00044243	F16C3.4	F16C3.4	11	8	0	16	25	28	10	6	0	14	27	30	14.65	5	24	4146	2052	2758	0.00582041953193356	0.0344650080073852	0.4765	0.2226	0.293	0.293	TRUE	12035
WBGene00044244	F26D10.13	F26D10.13	37	108	14	131	550	635	34	88	17	116	595	683	255.44	46	465	10045	3328	3578	0.00034675244079048	0.00347974567075225	0.6121	0.0507	0.3174	0.6121	TRUE	11899
WBGene00044245	F32A7.8	F32A7.8	0	2	0	0	1	3	0	2	0	0	1	3	0.99	1	1	2433	1283	0.57	0.568648509027502	NA	0	2741	24713	24713	TRUE	0.481
WBGene00044246	F36D1.10	F36D1.10	0	0	0	0	0	0	0	0	0	0	0	0	0	0	0	NA	NA	NA	NA	NA	NA	NA	NA	NA	NA	NA
WBGene00044247	F36H2.4	F36H2.4	0	0	0	2	1	0	0	0	0	2	1	0	0.48	0	1	5411	2436	0.784	0.432988655186534	NA	0	56548	54282	54282	TRUE	0.1113
WBGene00044249	F55B11.6	F55B11.6	0	3	2	1	1	3	0	2	2	1	1	3	1.67	1	2	1069	0.097	0.066	0.947770621755991	NA	0	16345	0.972	0.972	TRUE	0.6425
WBGene00044250	F56G4.7	F56G4.7	2	9	1	15	19	21	2	7	1	13	21	23	11.13	3	19	5.15	2364	3.23	0.00123723666013287	0.0101140334080643	0.1319	0.2802	0.2269	0.2269	TRUE	17352
WBGene00044251	F59C6.12	F59C6.12	109	126	139	116	83	127	99	102	168	103	90	137	116.51	123	110	0.894	-0.162	-0.521	0.602556883926193	0.769819232875208	0.0594	0.0632	0.0611	0.0611	TRUE	0.9794
WBGene00044253	M117.6	M117.6	125	145	212	112	89	89	114	118	257	99	96	96	129.92	163	97	0.599	-0.739	-2038	0.0415772530524262	0.144868933279886	0.1056	0.0608	0.0865	0.0865	TRUE	26053
WBGene00044256	Y45F10C.6	Y45F10C.6	31	26	29	17	25	23	28	21	35	15	27	25	25.22	28	22	0.793	-0.334	-0.791	0.428937600175291	0.637287871378619	0.0374	0.1461	0.0886	0.0886	TRUE	0.2804
WBGene00044257	Y45F10D.16	Y45F10D.16	0	3	1	6	8	5	0	2	1	5	9	5	3.83	1	6	5155	2366	2142	0.0321546309225183	0.120734386425433	0	0.737	0.4153	0.4153	TRUE	0.6138
WBGene00044258	Y57G11C.51	Y57G11C.51	169	201	68	224	204	156	154	163	82	198	221	168	164.43	133	196	1462	0.548	1.8	0.0718796238916553	0.21038395616476	0.0635	0.0565	0.0605	0.0605	TRUE	10791
WBGene00044259	Y73F8A.36	Y73F8A.36	4	4	9	4	8	4	4	3	11	4	9	4	5.71	6	6	0.951	-0.073	-0.086	0.931535448339331	0.96336271833615	0.189	0.5075	0.3394	0.3394	TRUE	10334
WBGene00044260	Y87G2A.19	Y87G2A.19	102	154	143	122	91	132	93	125	173	108	98	142	123.27	130	116	0.894	-0.161	-0.528	0.597583400457119	0.766906305903678	0.0571	0.0619	0.0593	0.0593	TRUE	0.285
WBGene00044261	Y87G2A.20	Y87G2A.20	4	7	6	23	26	25	4	6	7	20	28	27	15.33	6	25	4609	2204	4061	4.88278e+09	0.000686918780281747	0	0.2144	0.1038	0.1038	TRUE	0.2075
WBGene00044262	Y87G2A.20	Y87G2A.20	37	47	57	34	29	38	34	38	69	30	31	41	40.54	47	34	0.733	-0.448	-1144	0.252777548032954	0.466587191452103	0.0691	0.1061	0.0853	0.0853	TRUE	12142
WBGene00044263	Y105C5A.26	Y105C5A.26	0	0	0	0	0	0	0	0	0	0	0	0	0	0	0	NA	NA	NA	NA	NA	NA	NA	NA	NA	NA	NA
WBGene00044264	Y105E8A.32	Y105E8A.32	0	0	0	0	0	0	0	0	0	0	0	0	0	0	0	NA	NA	NA	NA	NA	NA	NA	NA	NA	NA	NA
WBGene00044265	Y105E8B.11	Y105E8B.11	0	0	0	0	0	0	0	0	0	0	0	0	0	0	0	NA	NA	NA	NA	NA	NA	NA	NA	NA	NA	NA
WBGene00044266	Y105E8B.11	Y105E8B.11	0	0	0	0	0	0	0	0	0	0	0	0	0	0	0	NA	NA	NA	NA	NA	NA	NA	NA	NA	NA	NA
WBGene00044267	Y105E8B.11	Y105E8B.11	0	0	0	0	0	0	0	0	0	0	0	0	0	0	0	NA	NA	NA	NA	NA	NA	NA	NA	NA	NA	NA
WBGene00044268	Y105E8B.11	Y105E8B.11	11	13	12	12	12	14	10	11	15	11	13	15	12.3	12	13	1109	0.149	0.291	0.771359683594105	0.877680257700986	0	0.2574	0.1095	0.1095	TRUE	0.1383
WBGene00044270	Y105E8B.11	Y105E8B.11	4	5	1	11	13	14	4	4	1	10	14	15	7.96	3	13	4159	2056	2828	0.00468430291472694	0.0291445556964294	0	0.3755	0.1869	0.1869	TRUE	0.2437
WBGene00044271	nspa-2	H12D21.12	1	2	0	2	1	1	1	2	0	2	1	1	1.08	1	1	1469	0.554	0.336	0.736992426423366	NA	0	25186	10469	10469	TRUE	0.3046
WBGene00044272	nspa-4	H12D21.13	2	10	8	31	61	41	2	8	10	27	66	44	26.2	7	46	7109	2.83	4.69	2.73004e+08	6.15597e+09	0.2234	0.1422	0.1762	0.1762	TRUE	0.2184
WBGene00044273	nspa-6	H12D21.14	0	3	1	16	58	93	0	2	1	14	63	100	30.1	1	59	47121	5558	5471	4.46299e+06	1.76825e+08	0.6976	0.129	0.3513	0.3513	TRUE	0.1139
WBGene00044274	nspa-7	H12D21.15	14	18	0	41	90	93	13	15	0	36	97	100	43.52	9	78	8282	3.05	4216	2.48542e+08	0.000389847118083629	0.8903	0.1016	0.319	0.319	TRUE	20965
WBGene00044275	nspa-10	Y50E8A.17	0	0	0	0	0	0	0	0	0	0	0	0	0	0	0	NA	NA	NA	NA	NA	NA	NA	NA	NA	NA	NA
WBGene00044276	nspa-10	Y50E8A.17	1	2	1	1	2	3	1	2	1	1	2	3	1.67	1	2	1637	0.711	0.529	0.596943425732127	NA	0	16388	0.6747	0.6747	TRUE	0.2068
WBGene00044277	nspa-10	Y50E8A.17	0	0	0	0	0	0	0	0	0	0	0	0	0	0	0	NA	NA	NA	NA	NA	NA	NA	NA	NA	NA	NA
WBGene00044278	F09C6.14	F09C6.14	0	0	1	1	0	1	0	0	1	1	0	1	0.53	0	1	1909	0.932	0.36	0.718943221287306	NA	0	50921	30713	30713	TRUE	0.6632
WBGene00044279	F09C6.14	F09C6.14	6	1	2	1	1	2	5	1	2	1	1	2	2.14	3	1	0.469	-1091	-0.832	0.405246734537864	NA	0	12895	0.6997	0.6997	TRUE	0.3099
WBGene00044280	W02A2.9	W02A2.9	78	79	97	67	55	80	71	64	117	59	60	86	76.26	84	68	0.815	-0.294	-0.869	0.384587969344794	0.600380382587416	0.0644	0.0753	0.0693	0.0693	TRUE	10466
WBGene00044281	R04A9.7	R04A9.7	151	181	167	89	83	97	138	147	202	79	90	104	126.62	162	91	0.562	-0.832	-3244	0.00117855787493218	0.00969094162554369	0.0245	0.0613	0.0388	0.0388	TRUE	0.4639
WBGene00044282	T19H12.12	T19H12.12	0	0	0	0	0	0	0	0	0	0	0	0	0	0	0	NA	NA	NA	NA	NA	NA	NA	NA	NA	NA	NA
WBGene00044283	spp-22	ZK867.3	101	127	88	101	122	111	92	103	106	89	132	119	107.1	100	113	1128	0.174	0.708	0.478804152617273	0.677341554510953	0.0142	0.0652	0.034	0.034	TRUE	0.3663
WBGene00044284	spp-21	T25C12.4	0	0	1	0	0	2	0	0	1	0	0	2	0.56	0	1	2049	1035	0.335	0.737717578932252	NA	0	48066	51641	51641	TRUE	0.9744
WBGene00044285	spp-21	T25C12.4	0	1	1	1	1	0	0	1	1	1	1	0	0.66	1	1	1012	0.018	0.008	0.993538107637918	NA	0	40563	19241	19241	TRUE	0.2744
WBGene00044286	ugt-35	C32C4.7	0	0	0	0	0	0	0	0	0	0	0	0	0	0	0	NA	NA	NA	NA	NA	NA	NA	NA	NA	NA	NA
WBGene00044287	nspg-3	F21H12.7	7	2	2	7	7	6	6	2	2	6	8	6	5.11	3	7	1929	0.948	1126	0.260188701987765	0.474634597099844	0	0.5628	0.2971	0.2971	TRUE	0.9039
WBGene00044288	F30H5.5	F30H5.5	5	6	2	3	17	13	5	5	2	3	18	14	7.81	4	12	2876	1524	1773	0.0763112887675982	0.21809345695932	0.3577	0.382	0.3688	0.3688	TRUE	0.3902
WBGene00044289	Y37F4.8	Y37F4.8	5	9	7	11	11	14	5	7	8	10	12	15	9.51	7	12	1815	0.86	1431	0.152491959312036	0.341173345832986	0	0.3211	0.1469	0.1469	TRUE	0.2306
WBGene00044290	B0035.18	B0035.18	320	343	291	236	242	254	292	278	352	209	262	273	277.77	307	248	0.807	-0.309	-1513	0.130207493396171	0.309102380321029	0.0142	0.0499	0.0264	0.0264	TRUE	0.2171
WBGene00044291	C25F9.10	C25F9.10	52	32	53	64	57	49	47	26	64	57	62	53	51.44	46	57	1258	0.331	0.875	0.381810572219117	0.597863430644813	0.0764	0.0922	0.0836	0.0836	TRUE	0.3441
WBGene00044292	F56D6.8	F56D6.8	18	7	4	3	3	2	16	6	5	3	3	2	5.83	9	3	0.296	-1754	-1965	0.0494614287893225	0.163113965887678	0	0.498	0.3326	0.3326	TRUE	18206
WBGene00044293	epic-3	K08D12.7	1	0	0	1	0	1	1	0	0	1	0	1	0.48	0	1	1908	0.932	0.351	0.725319719651484	NA	0	56154	3302	3302	TRUE	0.3769
WBGene00044294	C01B10.11	C01B10.11	838	995	656	648	572	530	765	807	794	574	619	570	688.16	789	588	0.745	-0.425	-3.21	0.00132891656116449	0.0107167906010722	0	0.0441	0.0111	0.0111	TRUE	0.0252
WBGene00044295	C09E7.10	C09E7.10	3	1	2	4	1	3	3	1	2	4	1	3	2.3	2	3	1356	0.439	0.373	0.709021980514264	NA	0	11995	0.5595	0.5595	TRUE	0.3284
WBGene00044296	F10C1.9	F10C1.9	307	303	316	312	210	175	280	246	382	276	227	188	266.7	303	230	0.764	-0.388	-1501	0.133297945174336	0.313667485780034	0.0401	0.0503	0.0443	0.0443	TRUE	0.5824
WBGene00044297	C25B8.8	C25B8.8	11	10	6	17	9	8	10	8	7	15	10	9	9.8	8	11	1319	0.4	0.687	0.492384392939017	0.688665841060906	0	0.3127	0.1424	0.1424	TRUE	0.4045
WBGene00044298	T23B7.2	T23B7.2	5	4	2	5	10	16	5	3	2	4	11	17	7.11	3	11	3105	1635	2015	0.0438703400520064	0.150400881583942	0	0.4156	0.2873	0.2873	TRUE	0.0867
WBGene00044299	C42D8.9	C42D8.9	0	6	2	5	4	4	0	5	2	4	4	4	3.39	2	4	1764	0.819	0.745	0.456136920868856	0.659492566802299	0.0108	0.8276	0.5584	0.5584	TRUE	0.3805
WBGene00044300	D1022.9	D1022.9	13	21	10	23	31	25	12	17	12	20	34	27	20.3	14	27	1944	0.959	2161	0.0307102185245005	0.116614141273301	0	0.1718	0.088	0.088	TRUE	0.1202
WBGene00044301	lgc-28	D2062.12	51	80	37	75	65	95	47	65	45	66	70	102	65.86	52	79	1518	0.602	1.92	0.0548898339814536	0.174639409753013	0.0368	0.0808	0.0553	0.0553	TRUE	0.5577
WBGene00044302	lgc-28	D2062.12	15	12	3	22	13	14	14	10	4	19	14	15	12.61	9	16	1762	0.817	1408	0.159148391310069	0.350673376917347	0.0339	0.252	0.1591	0.1591	TRUE	0.4565
WBGene00044303	hst-3.2	F52B10.2	68	57	60	32	22	27	62	46	73	28	24	29	43.68	60	27	0.452	-1144	-3436	0.000589770679550044	0.00545570354942796	0	0.1014	0.0531	0.0531	TRUE	0.1917
WBGene00044304	F52B10.3	F52B10.3	58	58	36	31	25	34	53	47	44	27	27	37	39.11	48	30	0.631	-0.663	-2084	0.0371170564808001	0.133919551507938	0	0.1085	0.0462	0.0462	TRUE	0.2031
WBGene00044305	rad-8	F56H1.6	1079	1245	1026	1134	903	997	984	1010	1242	1004	977	1072	1048.41	1079	1018	0.944	-0.083	-0.507	0.612455272593632	0.776852621889189	0.0082	0.0428	0.0182	0.0182	TRUE	0.2054
WBGene00044306	F58F9.8	F58F9.8	5	10	0	11	46	50	5	8	0	10	50	54	21	4	38	8.53	3092	3562	0.000368198687387704	0.0036599821002521	0.8621	0.1674	0.4201	0.4201	TRUE	32944
WBGene00044307	F58F9.9	F58F9.9	1	0	1	3	10	6	1	0	1	3	11	6	3.68	1	7	10087	3334	2451	0.0142274385343934	0.0673590286816139	0	0.7667	0.523	0.523	TRUE	0.153
WBGene00044308	F58F9.9	F58F9.9	0	0	0	0	0	0	0	0	0	0	0	0	0	0	0	NA	NA	NA	NA	NA	NA	NA	NA	NA	NA	NA
WBGene00044309	F58F9.9	F58F9.9	0	0	0	1	0	0	0	0	0	1	0	0	0.15	0	0	2041	1029	0.252	0.800852585918568	NA	0	181291	10	10	TRUE	0.3158
WBGene00044310	H20J04.9	H20J04.9	335	357	303	358	263	309	306	290	367	317	285	332	316.02	321	311	0.973	-0.039	-0.214	0.830768062555317	0.909368129462876	0.0074	0.0487	0.0208	0.0208	TRUE	0.1718
WBGene00044311	K04C2.7	K04C2.7	14	12	7	7	4	12	13	10	8	6	4	13	9.07	10	8	0.749	-0.417	-0.642	0.520647248838541	0.71012374079078	0.031	0.3347	0.1921	0.1921	TRUE	0.8722
WBGene00044312	K04C2.8	K04C2.8	20	23	9	35	24	18	18	19	11	31	26	19	20.69	16	25	1.58	0.66	1501	0.133469825499622	0.313714340717968	0	0.1693	0.0899	0.0899	TRUE	0.2258
WBGene00044313	M02D8.7	M02D8.7	3	1	3	5	5	7	3	1	4	4	5	8	4.09	3	6	2.51	1328	1412	0.158014236306995	0.349273836279106	0	0.6929	0.3398	0.3398	TRUE	0.4803
WBGene00044314	fbxb-33	M151.8	35	41	44	17	23	14	32	33	53	15	25	15	28.91	39	18	0.466	-1101	-2609	0.00907427704253198	0.0481031177145771	0.049	0.1326	0.0881	0.0881	TRUE	0.6196
WBGene00044315	F41G3.20	F41G3.20	1	1	1	0	1	0	1	1	1	0	1	0	0.67	1	0	0.374	-1419	-0.662	0.508133140675264	NA	0	40296	1814	1814	TRUE	0.4901
WBGene00044316	F41G3.21	F41G3.21	47	72	67	48	29	38	43	58	81	43	31	41	49.53	61	38	0.635	-0.656	-1876	0.0606563993934712	0.187344521678787	0.0457	0.0942	0.0667	0.0667	TRUE	0.1998
WBGene00044317	F41G3.19	F41G3.19	2	3	0	1	1	1	2	2	0	1	1	1	1.22	1	1	0.679	-0.558	-0.349	0.727026871485014	NA	0	22341	1018	1018	TRUE	0.3668
WBGene00044318	tag-267	W06E11.2	522	517	543	382	307	349	476	420	657	338	332	375	433.15	518	348	0.675	-0.568	-2517	0.0118323534252777	0.0588256008260548	0.0274	0.0464	0.0343	0.0343	TRUE	0.6373
WBGene00044319	tag-266	W06E11.5	614	721	406	577	469	502	560	585	491	511	508	540	532.54	545	520	0.951	-0.073	-0.479	0.631831669817668	0.789801340967855	0.0026	0.0453	0.0147	0.0147	TRUE	0.0856
WBGene00044321	mrps-30	B0511.8	1426	1429	783	1408	1209	1201	1301	1160	947	1247	1308	1292	1209.26	1136	1282	1128	0.174	0.998	0.318118349096267	0.536060543418053	0.0113	0.0425	0.021	0.021	TRUE	0.2488
WBGene00044322	tag-280	F15A4.12	274	329	337	303	292	343	250	267	408	268	316	369	313.02	308	318	1033	0.046	0.176	0.860107840164412	0.926146796691041	0.0454	0.0488	0.0467	0.0467	TRUE	0.8067
WBGene00044323	tag-281	F15A4.11	176	219	203	194	150	163	161	178	246	172	162	175	182.24	195	170	0.876	-0.191	-0.823	0.410302423147871	0.622309488114139	0.0207	0.0549	0.0333	0.0333	TRUE	0.5427
WBGene00044324	ufm-1	ZK652.3	1129	1300	984	1174	1007	1207	1030	1055	1191	1040	1090	1298	1117.29	1092	1143	1047	0.066	0.399	0.689672405907059	0.830881149371249	0.0091	0.0426	0.0187	0.0187	TRUE	0.1699
WBGene00044325	tag-321	C33H5.19	864	1004	818	747	596	600	788	815	990	662	645	645	757.49	864	651	0.754	-0.408	-2546	0.0108947616881224	0.0550936488858421	0.0067	0.0438	0.0172	0.0172	TRUE	0.1885
WBGene00044326	tag-322	C33H5.10	1163	1365	884	957	743	634	1061	1108	1070	848	804	682	928.71	1080	778	0.721	-0.472	-3099	0.00194376187856543	0.0146822193336424	0.0047	0.0431	0.0156	0.0156	TRUE	0.1373
WBGene00044329	cpsf-4	F11A10.8	1754	2052	1320	1580	1273	1383	1600	1665	1597	1399	1378	1488	1521.27	1621	1422	0.877	-0.19	-1585	0.113075914499729	0.282336844185635	4e-04	0.042	0.0097	0.0097	TRUE	0.0198
WBGene00044330	alr-1	R08B4.2	115	157	74	90	83	111	105	127	90	80	90	119	101.8	107	96	0.892	-0.165	-0.606	0.544463112928726	0.729730001124116	0.0278	0.0665	0.0433	0.0433	TRUE	0.4201
WBGene00044331	clec-25	T20B3.15	3	9	8	11	4	6	3	7	10	10	4	6	6.71	7	7	1067	0.093	0.123	0.902230478072278	0.949182086884739	0	0.4383	0.2677	0.2677	TRUE	0.5259
WBGene00044332	clec-36	T20B3.16	20	20	22	31	24	21	18	16	27	27	26	23	22.85	20	25	1265	0.339	0.843	0.399347717696286	0.612381771755355	0	0.1571	0.0728	0.0728	TRUE	0.3316
WBGene00044333	C01G12.13	C01G12.13	8	5	3	14	10	21	7	4	4	12	11	23	10.13	5	15	3019	1594	2428	0.0151985468800236	0.0705889933750392	0	0.3038	0.182	0.182	TRUE	0.7675
WBGene00044337	nspc-2	C03G5.9	24	11	30	85	29	62	22	9	36	75	31	67	40.08	22	58	2629	1394	2532	0.0113529554744522	0.0568862251602439	0.266	0.1069	0.1878	0.1878	TRUE	0.6273
WBGene00044338	nspc-3	C03G5.10	29	44	33	36	25	41	26	36	40	32	27	44	34.19	34	34	1013	0.018	0.049	0.960709784215764	0.978890256871512	0.0215	0.1184	0.0666	0.0666	TRUE	0.4128
WBGene00044339	nspc-4	C03G5.11	154	233	271	217	235	284	141	189	328	192	254	305	234.92	219	250	1146	0.197	0.554	0.579311663250607	0.754758541255385	0.1132	0.0516	0.0864	0.0864	TRUE	0.9341
WBGene00044340	nspc-5	C03G5.12	19	38	26	24	28	31	17	31	31	21	30	33	27.42	26	28	1065	0.091	0.22	0.826009617592639	0.906602326683721	0.0417	0.1376	0.0866	0.0866	TRUE	0.6194
WBGene00044341	ave-1	M01G5.6	0	0	0	0	0	0	0	0	0	0	0	0	0	0	0	NA	NA	NA	NA	NA	NA	NA	NA	NA	NA	NA
WBGene00044342	T05B11.7	T05B11.7	12	17	15	12	9	14	11	14	18	11	10	15	13.05	14	12	0.832	-0.265	-0.514	0.607102250038089	0.773027250541332	0	0.2448	0.1143	0.1143	TRUE	0.21
WBGene00044343	T05B11.7	T05B11.7	0	1	0	0	0	0	0	1	0	0	0	0	0.14	0	0	0.538	-0.894	-0.219	0.826524891162599	NA	0	197826	10	10	TRUE	0.2858
WBGene00044344	mrpl-39	Y46H3A.7	777	822	847	774	757	763	709	667	1025	686	819	821	787.74	800	775	0.969	-0.045	-0.197	0.843559841882474	0.915902036526543	0.0317	0.0436	0.0359	0.0359	TRUE	0.7076
WBGene00044345	Y48G1C.12	Y48G1C.12	630	735	516	590	382	391	575	596	624	523	413	421	525.37	598	452	0.757	-0.403	-2365	0.0180087033083468	0.0796965771540882	0.0071	0.0453	0.0189	0.0189	TRUE	0.2191
WBGene00044346	Y59E9AL.8	Y59E9AL.8	0	0	1	2	1	0	0	0	1	2	1	0	0.68	0	1	2797	1484	0.616	0.537866135571062	NA	0	3983	26563	26563	TRUE	0.5677
WBGene00044347	Y71G12B.30	Y71G12B.30	20	28	16	47	82	64	18	23	19	42	89	69	43.26	20	67	3279	1713	4288	1.80052e+09	0.000292523823230861	0.0698	0.102	0.0834	0.0834	TRUE	0.1272
WBGene00044348	Y71G12B.31	Y71G12B.31	20	23	16	25	17	25	18	19	19	22	18	27	20.62	19	22	1.2	0.263	0.65	0.516004186044865	0.706498518784297	0	0.1698	0.0695	0.0695	TRUE	0.1572
WBGene00044349	Y71G12B.32	Y71G12B.32	9	8	4	19	14	21	8	6	5	17	15	23	12.35	6	18	2752	1.46	2651	0.00802487059159811	0.0440554905451819	0	0.2564	0.118	0.118	TRUE	0.2156
WBGene00044350	Y73B6BL.44	Y73B6BL.44	138	91	132	90	99	74	126	74	160	80	107	80	104.32	120	89	0.744	-0.427	-1255	0.209526436745203	0.414513288801168	0.0791	0.0659	0.0735	0.0735	TRUE	0.266
WBGene00044352	ZK381.8	ZK381.8	0	0	0	3	0	0	0	0	0	3	0	0	0.44	0	1	5.06	2339	0.584	0.559287062116975	NA	10	60699	10	10	TRUE	14416
WBGene00044353	ZK418.10	ZK418.10	1	1	2	0	1	0	1	1	2	0	1	0	0.87	1	0	0.269	-1892	-0.937	0.348588852494109	NA	0	31059	15748	15748	TRUE	0.4901
WBGene00044354	ZK418.11	ZK418.11	2	3	5	6	1	4	2	2	6	5	1	4	3.5	3	3	1085	0.118	0.115	0.908579979027225	0.95240453436156	0	0.8029	0.4731	0.4731	TRUE	0.5216
WBGene00044355	ZK563.7	ZK563.7	70	79	81	65	53	70	64	64	98	58	57	75	69.37	75	63	0.847	-0.24	-0.8	0.423461278827218	0.632640461014037	0.0298	0.0788	0.0504	0.0504	TRUE	0.5846
WBGene00044356	W02D7.12	W02D7.12	7	15	3	18	55	68	6	12	4	16	60	73	28.47	7	50	6518	2704	3984	6.77615e+09	0.000902716518588295	0.3792	0.1341	0.2579	0.2579	TRUE	0.389
WBGene00044357	nspc-6	C03G5.13	6	13	12	17	19	15	5	11	15	15	21	16	13.72	10	17	1718	0.781	1452	0.146454951009438	0.332472530001019	0	0.2349	0.1308	0.1308	TRUE	0.4273
WBGene00044358	Y71G12B.33	Y71G12B.33	6	4	0	11	8	15	5	3	0	10	9	16	7.21	3	12	3764	1912	2282	0.0224884570841839	0.0932542054408229	0.0919	0.4107	0.3041	0.3041	TRUE	0.703
WBGene00044359	C16C4.17	C16C4.17	9	15	7	6	8	2	8	12	8	5	9	2	7.5	9	5	0.555	-0.851	-1194	0.23256947674749	0.442719940988387	0	0.3965	0.2217	0.2217	TRUE	0.306
WBGene00044360	C33C12.11	C33C12.11	0	0	0	0	0	0	0	0	0	0	0	0	0	0	0	NA	NA	NA	NA	NA	NA	NA	NA	NA	NA	NA
WBGene00044361	K09F6.11	K09F6.11	0	0	1	0	1	2	0	0	1	0	1	2	0.74	0	1	3068	1617	0.677	0.498430449345827	NA	0	36459	26352	26352	TRUE	0.3669
WBGene00044362	F42G2.7	F42G2.7	1	0	0	3	1	0	1	0	0	3	1	0	0.78	0	1	3671	1876	0.8	0.423597275081084	NA	0	34845	2562	2562	TRUE	0.1897
WBGene00044363	F22E5.21	F22E5.21	4	12	6	7	9	8	4	10	7	6	10	9	7.53	7	8	1176	0.234	0.344	0.731013979446527	0.854936218373866	0	0.3948	0.2031	0.2031	TRUE	0.3977
WBGene00044364	nspf-1	F34D6.7	3	7	0	15	44	54	3	6	0	13	48	58	21.23	3	40	13205	3723	4499	6.81731e+08	0.000131636732029052	0.588	0.166	0.3197	0.3197	TRUE	0.4972
WBGene00044365	nspf-2	F34D6.8	2	3	0	4	29	30	2	2	0	4	31	32	11.91	1	22	14.7	3878	3616	0.000299489521769228	0.00309607660073923	0.7721	0.2645	0.489	0.489	TRUE	34006
WBGene00044366	nspf-3	F34D6.9	8	27	3	34	107	140	7	22	4	30	116	151	54.89	11	99	8821	3141	4421	9.80967e+06	0.000177387077406219	0.5727	0.0889	0.3152	0.3152	TRUE	0.4239
WBGene00044367	T05A8.8	T05A8.8	5	4	4	6	3	11	5	3	5	5	3	12	5.51	4	7	1622	0.697	0.846	0.397367863987076	0.611063123996261	0	0.5252	0.2989	0.2989	TRUE	0.76
WBGene00044368	K12H6.10	K12H6.10	0	0	0	0	0	0	0	0	0	0	0	0	0	0	0	NA	NA	NA	NA	NA	NA	NA	NA	NA	NA	NA
WBGene00044369	irld-67	ZK355.7	0	0	0	0	0	0	0	0	0	0	0	0	0	0	0	NA	NA	NA	NA	NA	NA	NA	NA	NA	NA	NA
WBGene00044370	C41H7.9	C41H7.9	0	0	0	0	0	1	0	0	0	0	0	1	0.18	0	0	2041	1029	0.252	0.800852585918568	NA	0	149348	10	10	TRUE	0.4842
WBGene00044371	ZC239.20	ZC239.20	64	90	84	50	40	35	58	73	102	44	43	38	59.72	78	42	0.541	-0.886	-2797	0.00516124296056133	0.0313349188631983	0.0318	0.085	0.0539	0.0539	TRUE	0.2824
WBGene00044372	ZC239.21	ZC239.21	76	68	77	43	32	45	69	55	93	38	35	48	56.47	72	40	0.56	-0.837	-2569	0.01018594701443	0.0525049781820836	0.0348	0.0875	0.0572	0.0572	TRUE	0.2312
WBGene00044373	C17F4.11	C17F4.11	1	0	0	0	0	0	1	0	0	0	0	0	0.15	0	0	0.538	-0.894	-0.219	0.826524891162599	NA	0	176003	10	10	TRUE	0.3769
WBGene00044374	C17F4.12	C17F4.12	2	1	1	4	0	0	2	1	1	4	0	0	1.23	1	1	0.964	-0.053	-0.029	0.976812707126875	NA	0.8723	22085	16264	16264	TRUE	18945
WBGene00044375	F39E9.14	F39E9.14	0	0	0	0	0	0	0	0	0	0	0	0	0	0	0	NA	NA	NA	NA	NA	NA	NA	NA	NA	NA	NA
WBGene00044376	Y49F6B.12	Y49F6B.12	0	2	0	1	3	3	0	2	0	1	3	3	1.5	1	2	4067	2024	1173	0.240990776588187	NA	0	1824	11365	11365	TRUE	0.9627
WBGene00044377	Y49F6B.13	Y49F6B.13	3	7	1	11	43	29	3	6	1	10	47	31	16.18	3	29	8668	3116	3.9	9.59947e+09	0.00119702982867081	0.3961	0.2053	0.2984	0.2984	TRUE	0.1068
WBGene00044378	Y49F6B.14	Y49F6B.14	0	0	0	0	0	0	0	0	0	0	0	0	0	0	0	NA	NA	NA	NA	NA	NA	NA	NA	NA	NA	NA
WBGene00044379	ifas-1	F40H7.12	6	13	12	2	1	2	5	11	15	2	1	2	5.93	10	2	0.166	-2.59	-2.78	0.00544071971499008	0.0327124733328985	0	0.4909	0.2761	0.2761	TRUE	0.0963
WBGene00044380	T24E12.12	T24E12.12	2	1	2	0	3	4	2	1	2	0	3	4	2.1	2	2	1499	0.584	0.42	0.674175159440124	NA	0	13113	0.8922	0.8922	TRUE	10188
WBGene00044381	K10G6.5	K10G6.5	5	0	0	2	2	2	5	0	0	2	2	2	1.77	2	2	1307	0.386	0.236	0.813224530181698	NA	10892	15448	13623	13623	TRUE	2341
WBGene00044382	Y14H12A.2	Y14H12A.2	1	1	3	1	2	3	1	1	4	1	2	3	1.94	2	2	1219	0.286	0.217	0.828101419028879	NA	0	14177	0.7163	0.7163	TRUE	0.4945
WBGene00044383	T05A7.11	T05A7.11	22	23	8	3	3	9	20	19	10	3	3	10	10.67	16	5	0.314	-1.67	-2.39	0.0168493164937347	0.0760687094271025	0.1387	0.2906	0.2234	0.2234	TRUE	1122
WBGene00044384	F11G11.14	F11G11.14	0	6	1	4	22	9	0	5	1	4	24	10	7.19	2	13	5835	2545	2261	0.0237873777835652	0.09706197701873	0.9613	0.4119	0.6425	0.6425	TRUE	0.4301
WBGene00044385	F59A6.10	F59A6.10	3	0	3	1	3	3	3	0	4	1	3	3	2.29	2	2	1185	0.245	0.183	0.8549698641866	NA	0	12075	0.8467	0.8467	TRUE	0.9686
WBGene00044386	C27A2.7	C27A2.7	1	1	0	2	3	2	1	1	0	2	3	2	1.48	1	2	3855	1947	1245	0.213051499988867	NA	0	18418	0.77	0.77	TRUE	0.138
WBGene00044387	C27A2.8	C27A2.8	4	9	1	5	2	8	4	7	1	4	2	9	4.56	4	5	1207	0.271	0.283	0.777410085936108	0.881103227205551	0.2646	0.6258	0.447	0.447	TRUE	0.4169
WBGene00044388	C27D6.11	C27D6.11	17	37	14	52	127	100	16	30	17	46	137	108	58.92	21	97	4609	2205	4508	6.53263e+08	0.000127015765694222	0.1944	0.0856	0.144	0.144	TRUE	0.2031
WBGene00044389	pugs-1	C27D6.12	74	96	115	74	77	93	68	78	139	66	83	100	88.92	95	83	0.878	-0.187	-0.527	0.598212263338304	0.767118985857214	0.085	0.0703	0.0794	0.0794	TRUE	10921
WBGene00044390	ZK177.11	ZK177.11	0	0	0	1	0	1	0	0	0	1	0	1	0.33	0	1	3703	1889	0.537	0.590989629274128	NA	0	82087	71304	71304	TRUE	0.2169
WBGene00044391	C25H3.15	C25H3.15	5	5	3	4	1	4	5	4	4	4	1	4	3.53	4	3	0.731	-0.453	-0.48	0.630994849286041	0.789166354463684	0	0.7968	0.354	0.354	TRUE	0.3565
WBGene00044392	C25H3.16	C25H3.16	5	7	3	5	21	15	5	6	4	4	23	16	9.53	5	14	3056	1611	2092	0.0364136179976561	0.131948310772784	0.2626	0.3205	0.2889	0.2889	TRUE	0.2015
WBGene00044393	ZK1248.20	ZK1248.20	4	6	5	12	20	22	4	5	6	11	22	24	11.75	5	19	3861	1949	3074	0.00211525281770875	0.0157230672941103	0	0.2675	0.1621	0.1621	TRUE	0.8266
WBGene00044394	B0034.7	B0034.7	10	13	8	18	10	14	9	11	10	16	11	15	11.86	10	14	1428	0.514	0.989	0.322895934628918	0.540433277456531	0	0.2654	0.1092	0.1092	TRUE	0.1556
WBGene00044395	R12C12.10	R12C12.10	5	7	9	10	0	7	5	6	11	9	0	8	6.25	7	6	0.794	-0.333	-0.341	0.733239102047843	0.855931856338166	0.6221	0.4673	0.5266	0.5266	TRUE	15342
WBGene00044396	ZK1290.14	ZK1290.14	78	100	68	91	93	80	71	81	82	81	101	86	83.65	78	89	1139	0.187	0.793	0.427777121636897	0.636625431110757	0	0.0722	0.0283	0.0283	TRUE	0.1197
WBGene00044397	ZK1290.14	ZK1290.14	0	1	0	0	0	0	0	1	0	0	0	0	0.14	0	0	0.538	-0.894	-0.219	0.826524891162599	NA	0	197826	10	10	TRUE	0.2858
WBGene00044398	ZK1290.14	ZK1290.14	0	0	0	0	0	0	0	0	0	0	0	0	0	0	0	NA	NA	NA	NA	NA	NA	NA	NA	NA	NA	NA
WBGene00044399	ZK1290.14	ZK1290.14	0	0	0	0	0	0	0	0	0	0	0	0	0	0	0	NA	NA	NA	NA	NA	NA	NA	NA	NA	NA	NA
WBGene00044401	Y55B1BR.6	Y55B1BR.6	24	28	23	32	19	31	22	23	28	28	21	33	25.78	24	27	1144	0.193	0.504	0.614265386498119	0.778320146505414	0	0.1438	0.0676	0.0676	TRUE	0.2829
WBGene00044402	Y82E9BL.18	Y82E9BL.18	21	21	20	18	15	17	19	17	24	16	16	18	18.48	20	17	0.842	-0.247	-0.582	0.560524857492114	0.741274648542046	0	0.1848	0.0758	0.0758	TRUE	0.1421
WBGene00044403	fbxa-219	Y54F10BM.15	32	30	15	20	33	21	29	24	18	18	36	23	24.62	24	26	1047	0.066	0.151	0.880148600779265	0.937747118983284	0.0514	0.1487	0.0971	0.0971	TRUE	0.7578
WBGene00044405	fbxa-219	Y54F10BM.15	0	0	0	1	0	0	0	0	0	1	0	0	0.15	0	0	2041	1029	0.252	0.800852585918568	NA	0	181291	10	10	TRUE	0.3158
WBGene00044406	F02A9.7	F02A9.7	3	6	2	9	5	2	3	5	2	8	5	2	4.26	3	5	1538	0.621	0.684	0.49406659650089	0.689697918781656	0	0.6671	0.3566	0.3566	TRUE	0.1763
WBGene00044409	C45G9.14	C45G9.14	1	0	2	0	0	1	1	0	2	0	0	1	0.73	1	0	0.339	-1562	-0.647	0.517464063511777	NA	0	36748	27447	27447	TRUE	0.3066
WBGene00044410	F48E8.8	F48E8.8	33	30	27	25	31	29	30	24	33	22	34	31	29	29	29	0.998	-0.003	-0.008	0.993720916774928	0.996508935106376	0	0.1323	0.063	0.063	TRUE	0.3108
WBGene00044411	R12B2.8	R12B2.8	7	14	8	14	6	12	6	11	10	12	6	13	9.87	9	10	1163	0.218	0.363	0.716765745958826	0.846564994040152	0	0.3108	0.159	0.159	TRUE	0.3829
WBGene00044412	R12B2.8	R12B2.8	180	155	104	172	126	167	164	126	126	152	136	180	147.37	139	156	1125	0.17	0.738	0.460735451590323	0.663230064375822	0.0151	0.0584	0.0313	0.0313	TRUE	0.2774
WBGene00044413	B0205.12	B0205.12	187	253	319	197	179	249	171	205	386	174	194	268	233	254	212	0.836	-0.258	-0.723	0.46944883776186	0.669707743398319	0.1143	0.0517	0.0872	0.0872	TRUE	22034
WBGene00044414	C06A5.12	C06A5.12	86	110	58	112	73	79	78	89	70	99	79	85	83.52	79	88	1104	0.142	0.585	0.558491700126168	0.7400885122994	0	0.0722	0.0309	0.0309	TRUE	0.132
WBGene00044415	C08E3.14	C08E3.14	1	0	0	0	2	2	1	0	0	0	2	2	0.87	0	1	4102	2036	0.898	0.369273639426715	NA	0	31048	23504	23504	TRUE	0.5987
WBGene00044416	C08E3.15	C08E3.15	0	0	0	0	0	0	0	0	0	0	0	0	0	0	0	NA	NA	NA	NA	NA	NA	NA	NA	NA	NA	NA
WBGene00044417	C08F1.11	C08F1.11	89	95	36	24	27	27	81	77	44	21	29	29	46.9	67	26	0.39	-1.36	-3672	0.000240673652411156	0.00258839736674456	0.0528	0.0972	0.0725	0.0725	TRUE	0.7636
WBGene00044418	C08G5.7	C08G5.7	42	52	41	63	52	59	38	42	50	56	56	63	50.95	43	58	1355	0.439	1572	0.115913179777934	0.286382594989259	0	0.0927	0.0362	0.0362	TRUE	0.1041
WBGene00044419	fbxc-17	C32B5.17	7	9	10	2	4	7	6	7	12	2	4	8	6.57	8	5	0.526	-0.927	-1188	0.234960634604659	0.44524576432303	0.064	0.4467	0.2683	0.2683	TRUE	0.4322
WBGene00044420	C50D2.10	C50D2.10	140	185	126	179	131	142	128	150	152	159	142	153	147.23	143	151	1055	0.077	0.393	0.694336027109458	0.83416655363025	0	0.0584	0.0209	0.0209	TRUE	0.0982
WBGene00044421	nssp-4	D1007.18	5	12	18	13	21	13	5	10	22	12	23	14	14.05	12	16	1362	0.445	0.679	0.496880648236242	0.69183747286731	0.2425	0.2303	0.2366	0.2366	TRUE	0.782
WBGene00044423	F53F10.8	F53F10.8	150	203	123	166	135	132	137	165	149	147	146	142	147.59	150	145	0.965	-0.051	-0.266	0.789894418823475	0.887765392393828	0	0.0584	0.0199	0.0199	TRUE	0.0828
WBGene00044424	F54D12.10	F54D12.10	0	1	1	0	0	0	0	1	1	0	0	0	0.34	1	0	0.279	-1841	-0.526	0.598848381350462	NA	0	79656	70939	70939	TRUE	0.2716
WBGene00044425	F54D12.10	F54D12.10	0	0	0	0	0	0	0	0	0	0	0	0	0	0	0	NA	NA	NA	NA	NA	NA	NA	NA	NA	NA	NA
WBGene00044427	F56A6.5	F56A6.5	0	0	0	1	0	0	0	0	0	1	0	0	0.15	0	0	2041	1029	0.252	0.800852585918568	NA	0	181291	10	10	TRUE	0.3158
WBGene00044428	T01D1.7	T01D1.7	1	1	0	1	0	0	1	1	0	1	0	0	0.43	1	0	0.606	-0.721	-0.267	0.789851777200096	NA	0	61796	34736	34736	TRUE	0.3158
WBGene00044429	T07H3.7	T07H3.7	0	0	0	0	0	0	0	0	0	0	0	0	0	0	0	NA	NA	NA	NA	NA	NA	NA	NA	NA	NA	NA
WBGene00044430	T07H3.7	T07H3.7	0	0	0	2	0	3	0	0	0	2	0	3	0.83	0	2	9404	3233	1236	0.216548700557728	NA	56324	32456	36298	36298	TRUE	0.0648
WBGene00044431	mzt-1	W03G9.8	877	1044	1013	714	528	695	800	847	1226	632	571	748	804.1	958	650	0.68	-0.557	-2372	0.017710309135185	0.078728627457521	0.0372	0.0436	0.0385	0.0385	TRUE	0.7085
WBGene00044432	W03G9.9	W03G9.9	1	2	1	0	0	1	1	2	1	0	0	1	0.8	1	0	0.289	-1793	-0.886	0.375641747297943	NA	0	33634	15662	15662	TRUE	0.4842
WBGene00044433	W10C8.6	W10C8.6	39	60	41	55	36	58	36	49	50	49	39	62	47.33	45	50	1123	0.167	0.514	0.607584248872207	0.773125874625376	0.0219	0.0967	0.0553	0.0553	TRUE	0.2555
WBGene00044434	Y18H1A.15	Y18H1A.15	6	10	2	24	37	37	5	8	2	21	40	40	19.52	5	34	6046	2596	4516	6.29934e+08	0.000123480332708082	0.0899	0.1771	0.1364	0.1364	TRUE	0.7946
WBGene00044435	Y20F4.8	Y20F4.8	2	9	1	3	5	3	2	7	1	3	5	3	3.61	3	4	1047	0.066	0.063	0.949413116007674	0.972639218058939	0.2491	0.7809	0.5009	0.5009	TRUE	17254
WBGene00044436	Y47G6A.31	Y47G6A.31	119	132	107	63	70	83	109	107	129	56	76	89	94.33	115	74	0.639	-0.646	-2428	0.0151909622485513	0.0705732784329128	0.0191	0.0686	0.0399	0.0399	TRUE	0.4392
WBGene00044437	Y47G6A.32	Y47G6A.32	10	8	1	7	8	6	9	6	1	6	9	6	6.36	5	7	1227	0.295	0.373	0.708796721737304	0.842084591829206	0.0556	0.4604	0.2943	0.2943	TRUE	0.4925
WBGene00044438	spgt-1	Y51F10.11	354	440	406	350	268	297	323	357	491	310	290	319	348.48	390	306	0.787	-0.346	-1577	0.114856534754472	0.284961590214204	0.0228	0.0479	0.0318	0.0318	TRUE	0.5721
WBGene00044439	spgt-1	Y51F10.11	19	132	9	15	9	12	17	107	11	13	10	13	28.55	45	12	0.264	-1.92	-2377	0.0174773220291649	0.0780106980337151	0.6659	0.1338	0.4175	0.4175	TRUE	81219
WBGene00044440	adpr-1	Y73E7A.9	792	779	674	696	590	542	723	632	816	616	638	583	668.06	724	612	0.848	-0.238	-1433	0.151965024843071	0.340475753458637	0.0078	0.0443	0.0184	0.0184	TRUE	0.1461
WBGene00044441	Y119C1B.11	Y119C1B.11	0	0	0	1	1	0	0	0	0	1	1	0	0.33	0	1	3713	1892	0.539	0.589930711192666	NA	0	81819	71174	71174	TRUE	0.2192
WBGene00044442	T08A9.13	T08A9.13	3	4	3	9	12	10	3	3	4	8	13	11	6.89	3	11	3305	1724	2357	0.0184259277653003	0.0810306702956229	0	0.4279	0.1867	0.1867	TRUE	0.1567
WBGene00044443	ZC21.10	ZC21.10	17	18	16	11	6	5	16	15	19	10	6	5	11.85	17	7	0.445	-1167	-2118	0.034192739822699	0.125993383698513	0	0.2656	0.1201	0.1201	TRUE	0.3013
WBGene00044444	F09G8.10	F09G8.10	4	5	0	3	3	2	4	4	0	3	3	2	2.63	3	3	1001	0.001	0.001	0.999330644948658	NA	0	10567	0.6049	0.6049	TRUE	0.6419
WBGene00044445	C02F5.14	C02F5.14	63	70	53	69	22	25	57	57	64	61	24	27	48.37	59	37	0.633	-0.66	-1584	0.11326326676366	0.28251970547896	0.1106	0.0955	0.1035	0.1035	TRUE	24368
WBGene00044446	C06G4.6	C06G4.6	2	1	4	5	6	0	2	1	5	4	6	0	3.07	3	3	1522	0.606	0.47	0.638697147709758	0.795011365173105	0.7926	0.9111	0.8586	0.8586	TRUE	0.4075
WBGene00044447	ZK688.10	ZK688.10	19	40	14	59	81	65	17	32	17	52	88	70	46.1	22	70	3095	1.63	4103	4.07075e+09	0.000584982649642868	0.073	0.0982	0.085	0.085	TRUE	0.2591
WBGene00044448	ZK688.10	ZK688.10	6	4	2	22	39	28	5	3	2	19	42	30	17.16	3	30	8065	3012	4785	1.70982e+08	4.13284e+09	0	0.1959	0.1418	0.1418	TRUE	0.0836
WBGene00044449	fipr-20	H14A12.6	35	63	7	57	227	299	32	51	8	50	246	322	118.22	30	206	6688	2742	3933	8.40647e+09	0.00107066150153124	0.6292	0.0628	0.332	0.332	TRUE	0.2556
WBGene00044450	fipr-18	H14A12.7	23	57	7	65	228	268	21	46	8	58	247	288	111.38	25	198	7736	2952	4447	8.72151e+08	0.000161357584359288	0.5504	0.0642	0.2959	0.2959	TRUE	0.8401
WBGene00044451	fipr-19	Y69F12A.3	11	20	2	29	68	66	10	16	2	26	74	71	33.16	9	57	5751	2524	3991	6.57047e+09	0.000878800112279674	0.368	0.1208	0.2299	0.2299	TRUE	20111
WBGene00044452	Y102E9.5	Y102E9.5	101	126	79	129	69	54	92	102	96	114	75	58	89.5	97	82	0.855	-0.226	-0.732	0.463887922701885	0.665592485912006	0.0481	0.0701	0.0574	0.0574	TRUE	0.8217
WBGene00044453	Y102E9.6	Y102E9.6	0	3	0	3	2	1	0	2	0	3	2	1	1.39	1	2	2258	1175	0.691	0.489291035549635	NA	0	19632	1275	1275	TRUE	14379
WBGene00044454	F27B3.8	F27B3.8	0	0	1	0	0	0	0	0	1	0	0	0	0.2	0	0	0.538	-0.894	-0.219	0.826524891162598	NA	0	132809	10	10	TRUE	0.6632
WBGene00044455	F23F12.13	F23F12.13	38	29	22	37	22	26	35	24	27	33	24	28	28.23	29	28	1001	0.001	0.003	0.997567557665223	0.998756624424464	0	0.1349	0.0638	0.0638	TRUE	0.2772
WBGene00044457	C18H7.11	C18H7.11	30	41	28	54	41	35	27	33	34	48	44	38	37.4	31	43	1.38	0.464	1463	0.14346409669542	0.328032307116695	0	0.1117	0.0455	0.0455	TRUE	0.0968
WBGene00044458	K11H12.10	K11H12.10	0	1	0	0	3	3	0	1	0	0	3	3	1.21	0	2	6.17	2625	1242	0.214349866957886	NA	0	22395	19838	19838	TRUE	0.8649
WBGene00044459	Y55F3C.9	Y55F3C.9	99	95	70	55	42	39	90	77	85	49	45	42	64.71	84	45	0.542	-0.885	-3459	0.000542257155137098	0.0050833582305514	0	0.0815	0.0303	0.0303	TRUE	0.0553
WBGene00044460	Y55F3C.10	Y55F3C.10	7	8	5	5	1	3	6	6	6	4	1	3	4.61	6	3	0.47	-1.09	-1273	0.203043518931226	0.406740767293783	0	0.6193	0.2822	0.2822	TRUE	0.347
WBGene00044461	Y18H1A.14	Y18H1A.14	2	1	2	1	2	2	2	1	2	1	2	2	1.71	2	2	1043	0.061	0.046	0.962978894006989	NA	0	16022	0.6547	0.6547	TRUE	0.209
WBGene00044462	C44B12.9	C44B12.9	1	16	2	12	25	42	1	13	2	11	27	45	16.53	5	28	4923	2299	2.59	0.00959423588803893	0.0501473455765918	0.7717	0.2018	0.4629	0.4629	TRUE	0.342
WBGene00044463	W09G12.10	W09G12.10	7	9	7	20	6	7	6	7	8	18	6	8	8.98	7	11	1.46	0.546	0.821	0.411439596154333	0.622980535251329	0.0939	0.3375	0.2056	0.2056	TRUE	14092
WBGene00044464	Y77E11A.16	Y77E11A.16	0	0	1	3	2	2	0	0	1	3	2	2	1.36	0	2	6749	2755	1583	0.113514954235875	NA	0	19982	0.9664	0.9664	TRUE	0.6632
WBGene00044466	Y48A5A.3	Y48A5A.3	294	307	331	260	242	321	268	249	401	230	262	345	292.56	306	279	0.914	-0.13	-0.475	0.634929489253169	0.792399223202308	0.0516	0.0494	0.0507	0.0507	TRUE	0.8071
WBGene00044467	R05C11.4	R05C11.4	48	74	57	81	76	70	44	60	69	72	82	75	67.02	58	76	1332	0.414	1492	0.135708715237589	0.316590849503716	0.0084	0.0801	0.0404	0.0404	TRUE	0.3863
WBGene00044468	Y69A2AL.2	Y69A2AL.2	196	193	187	328	327	361	179	157	226	291	354	388	265.74	187	344	1844	0.882	3871	0.000108208629216474	0.00132483356013258	0.0236	0.0503	0.0334	0.0334	TRUE	0.3428
WBGene00044469	clec-173	T26C12.6	126	169	137	218	161	126	115	137	166	193	174	136	153.46	139	168	1209	0.273	1.1	0.271253263851304	0.486627891866516	0.0255	0.0577	0.0379	0.0379	TRUE	0.2943
WBGene00044470	C09G12.17	C09G12.17	0	1	1	0	2	1	0	1	1	0	2	1	0.88	1	1	1615	0.691	0.34	0.734063375575325	NA	0	30853	17676	17676	TRUE	0.1483
WBGene00044471	F56D6.9	F56D6.9	21	20	5	3	5	9	19	16	6	3	5	10	9.87	14	6	0.417	-1262	-1731	0.0834298429211961	0.230667862283274	0.2101	0.3109	0.2618	0.2618	TRUE	0.6636
WBGene00044472	dct-8	F56D6.10	28	15	7	2	9	7	26	12	8	2	10	8	10.87	15	7	0.403	-1312	-1739	0.0819582117055617	0.227723453265255	0.3095	0.2859	0.2976	0.2976	TRUE	0.7923
WBGene00044473	F56D6.11	F56D6.11	0	0	0	0	0	0	0	0	0	0	0	0	0	0	0	NA	NA	NA	NA	NA	NA	NA	NA	NA	NA	NA
WBGene00044474	F56D6.12	F56D6.12	5	1	3	9	8	15	5	1	4	8	9	16	6.96	3	11	3721	1896	2297	0.0216097356061701	0.0906561743197682	0	0.4239	0.2795	0.2795	TRUE	0.7404
WBGene00044475	F56D6.13	F56D6.13	7	23	10	32	53	57	6	19	12	28	57	61	30.69	12	49	3914	1969	3803	0.000143185617603764	0.00167738855657297	0.1605	0.1273	0.144	0.144	TRUE	11731
WBGene00044476	F56D6.14	F56D6.14	3	6	5	8	17	24	3	5	6	7	18	26	10.83	5	17	3779	1918	2647	0.00812235014594068	0.0444743676993668	0.2011	0.2869	0.2412	0.2412	TRUE	0.1458
WBGene00044477	F49F1.14	F49F1.14	5	3	7	6	4	1	5	2	8	5	4	1	4.36	5	3	0.72	-0.473	-0.499	0.617898308746098	0.780921940434814	0.1698	0.6521	0.4117	0.4117	TRUE	0.3183
WBGene00044478	K06B9.6	K06B9.6	11	11	6	18	8	13	10	9	7	16	9	14	10.8	9	13	1469	0.555	0.99	0.322374003095046	0.540072204282497	0	0.2875	0.1326	0.1326	TRUE	0.3156
WBGene00044479	F15E6.10	F15E6.10	16	17	11	13	15	17	15	14	13	12	16	18	14.62	14	15	1095	0.131	0.275	0.783317535881605	0.884694855807119	0	0.2229	0.0945	0.0945	TRUE	0.2545
WBGene00044480	ZK185.4	ZK185.4	4	4	2	3	3	1	4	3	2	3	3	1	2.72	3	2	0.745	-0.424	-0.405	0.685552283524161	0.827579247694911	0	10235	0.4209	0.4209	TRUE	0.2047
WBGene00044481	ZK185.5	ZK185.5	147	141	160	129	89	115	134	114	194	114	96	124	129.41	147	111	0.76	-0.396	-1434	0.151658279533396	0.33996629808934	0.0382	0.0609	0.0471	0.0471	TRUE	0.7508
WBGene00044482	F29B9.12	F29B9.12	10	15	7	19	8	8	9	12	8	17	9	9	10.64	10	12	1148	0.2	0.342	0.732065378198835	0.855418214420028	0	0.2912	0.1525	0.1525	TRUE	0.7587
WBGene00044483	H06H21.11	H06H21.11	617	761	666	557	487	466	563	618	806	493	527	501	584.68	662	507	0.767	-0.383	-1957	0.0503411094945819	0.164785716757498	0.0165	0.0448	0.0258	0.0258	TRUE	0.4179
WBGene00044484	hot-9	C09B9.8	23	20	22	17	15	24	21	16	27	15	16	26	20.16	21	19	0.9	-0.152	-0.338	0.735496064067105	0.85677819709197	0.027	0.1727	0.0961	0.0961	TRUE	0.3909
WBGene00044485	Y54G2A.41	Y54G2A.41	39	49	60	58	41	64	36	40	73	51	44	69	52.09	50	55	1123	0.168	0.44	0.659725079420359	0.81026415679405	0.0799	0.0915	0.0851	0.0851	TRUE	12571
WBGene00044486	Y54G2A.41	Y54G2A.41	0	0	0	0	0	0	0	0	0	0	0	0	0	0	0	NA	NA	NA	NA	NA	NA	NA	NA	NA	NA	NA
WBGene00044487	Y54G2A.44	Y54G2A.44	1	2	1	0	5	1	1	2	1	0	5	1	1.71	1	2	1688	0.755	0.481	0.630325370754824	NA	0	16061	11521	11521	TRUE	11804
WBGene00044488	Y54G2A.45	Y54G2A.45	255	273	329	339	211	222	233	222	398	300	228	239	269.95	284	256	0.903	-0.146	-0.503	0.614851500994693	0.778657396548047	0.0616	0.0502	0.0573	0.0573	TRUE	13532
WBGene00044489	pudl-1	Y54G2A.46	34	69	55	74	33	51	31	56	67	66	36	55	51.61	51	52	1024	0.034	0.086	0.931151014831015	0.96336271833615	0.0965	0.092	0.0944	0.0944	TRUE	0.6824
WBGene00044490	pudl-2	Y54G2A.47	16	34	20	19	13	17	15	28	24	17	14	18	19.26	22	16	0.741	-0.432	-0.954	0.339853709609981	0.557267200364868	0	0.1789	0.0948	0.0948	TRUE	0.5553
WBGene00044491	Y54G2A.48	Y54G2A.48	12	24	18	16	12	29	11	19	22	14	13	31	18.43	17	19	1119	0.162	0.301	0.763673054009775	0.872954792753825	0.1296	0.1852	0.1557	0.1557	TRUE	14183
WBGene00044492	Y54G2A.49	Y54G2A.49	11	19	8	24	27	27	10	15	10	21	29	29	19.11	12	26	2224	1153	2549	0.0107964194527474	0.0548402946425352	0	0.18	0.0877	0.0877	TRUE	0.3636
WBGene00044493	Y54G2A.50	Y54G2A.50	329	333	247	269	243	258	300	270	299	238	263	278	274.68	290	260	0.896	-0.159	-0.948	0.343026324803046	0.560624104786545	0	0.05	0.0166	0.0166	TRUE	0.0598
WBGene00044495	Y54G2A.40	Y54G2A.40	11	22	17	25	13	19	10	18	21	22	14	20	17.52	16	19	1183	0.242	0.504	0.61445111510924	0.778385060155352	0	0.1927	0.1097	0.1097	TRUE	0.5632
WBGene00044498	Y54G2A.40	Y54G2A.40	0	0	0	0	0	0	0	0	0	0	0	0	0	0	0	NA	NA	NA	NA	NA	NA	NA	NA	NA	NA	NA
WBGene00044499	T11F8.5	T11F8.5	5	4	3	10	4	7	5	3	4	9	4	8	5.36	4	7	1825	0.868	1116	0.264273486896736	0.47937914980869	0	0.5385	0.2367	0.2367	TRUE	0.2595
WBGene00044500	T19E7.6	T19E7.6	105	102	82	113	94	78	96	83	99	100	102	84	93.92	93	95	1033	0.046	0.202	0.839872962898763	0.913619497748903	0	0.0687	0.027	0.027	TRUE	0.1013
WBGene00044501	C55C3.8	C55C3.8	5	6	1	5	16	17	5	5	1	4	17	18	8.45	4	13	3608	1851	2.23	0.0257523572442359	0.102796110618893	0.2972	0.3565	0.3268	0.3268	TRUE	16301
WBGene00044502	C46G7.5	C46G7.5	103	146	87	99	94	94	94	118	105	88	102	101	101.38	106	97	0.912	-0.133	-0.592	0.553585117190279	0.735972059065227	0	0.0666	0.0268	0.0268	TRUE	0.1181
WBGene00044503	C46G7.5	C46G7.5	11	23	0	4	9	1	10	19	0	4	10	1	7.18	10	5	0.492	-1024	-0.856	0.391882045002116	0.607010205794817	14884	0.4123	0.8749	0.8749	TRUE	0.1307
WBGene00044504	R13A1.10	R13A1.10	19	16	10	20	11	22	17	13	12	18	12	24	15.95	14	18	1251	0.323	0.663	0.507333647062385	0.699499174080844	0	0.2077	0.1088	0.1088	TRUE	0.1476
WBGene00044505	R13A1.10	R13A1.10	4	2	2	0	1	3	4	2	2	0	1	3	2	3	1	0.545	-0.877	-0.639	0.523129205576113	NA	0	13752	0.8065	0.8065	TRUE	0.7048
WBGene00044508	nsy-7	C18F3.4	352	387	270	282	189	185	321	314	327	250	205	199	269.21	321	218	0.681	-0.555	-3116	0.00183404100738906	0.014030079637126	0.0033	0.0502	0.019	0.019	TRUE	0.1878
WBGene00044509	K07H8.12	K07H8.12	20	41	25	36	28	28	18	33	30	32	30	30	29.01	27	31	1131	0.177	0.467	0.640486644791074	0.796353722584949	0	0.1323	0.0693	0.0693	TRUE	0.5782
WBGene00044510	K07H8.11	K07H8.11	11	10	11	14	10	4	10	8	13	12	11	4	9.83	10	9	0.893	-0.164	-0.262	0.793023377916762	0.889269744747789	0	0.3119	0.1793	0.1793	TRUE	0.655
WBGene00044511	clec-181	Y59H11AR.5	2	6	2	14	29	28	2	5	2	12	31	30	13.84	3	24	7859	2974	4141	3.46395e+09	0.000509106037539565	0	0.2333	0.197	0.197	TRUE	12553
WBGene00044512	W03F9.11	W03F9.11	12	14	15	14	9	12	11	11	18	12	10	13	12.58	13	12	0.881	-0.183	-0.351	0.725293411510109	0.850554110965813	0	0.2524	0.1149	0.1149	TRUE	0.3209
WBGene00044513	nlp-70	Y58G8A.5	13	14	22	16	18	28	12	11	27	14	19	30	18.94	17	21	1298	0.377	0.696	0.486270269671381	0.683586130561466	0.1355	0.1813	0.157	0.157	TRUE	0.7292
WBGene00044514	R09E12.9	R09E12.9	67	34	69	51	66	53	61	28	83	45	71	57	57.64	57	58	1014	0.02	0.047	0.962838177299694	0.979585957376382	0.1494	0.0866	0.1209	0.1209	TRUE	0.342
WBGene00044515	R09E12.9	R09E12.9	6	15	8	14	5	5	5	12	10	12	5	5	8.42	9	7	0.859	-0.219	-0.32	0.749298598529769	0.864487300602993	0.0947	0.3574	0.2216	0.2216	TRUE	0.8057
WBGene00044516	Y32G9A.12	Y32G9A.12	0	0	0	0	0	0	0	0	0	0	0	0	0	0	0	NA	NA	NA	NA	NA	NA	NA	NA	NA	NA	NA
WBGene00044517	Y32G9A.12	Y32G9A.12	28	24	27	28	18	16	26	19	33	25	19	17	23.2	26	20	0.804	-0.314	-0.76	0.447523149699885	0.653021486631339	0	0.1554	0.0796	0.0796	TRUE	0.1871
WBGene00044518	fipr-25	T06A1.7	0	0	0	0	0	0	0	0	0	0	0	0	0	0	0	NA	NA	NA	NA	NA	NA	NA	NA	NA	NA	NA
WBGene00044519	F59A7.11	F59A7.11	0	0	0	0	0	0	0	0	0	0	0	0	0	0	0	NA	NA	NA	NA	NA	NA	NA	NA	NA	NA	NA
WBGene00044520	F59A7.12	F59A7.12	14	13	14	7	4	9	13	11	17	6	4	10	10.08	14	7	0.506	-0.982	-1624	0.104404950317734	0.26683382936066	0	0.3052	0.1519	0.1519	TRUE	0.3413
WBGene00044521	Y5H2A.4	Y5H2A.4	0	1	1	6	0	1	0	1	1	5	0	1	1.4	1	2	3336	1738	0.918	0.35872154763639	NA	12013	1945	16132	16132	TRUE	0.9232
WBGene00044523	Y5H2A.4	Y5H2A.4	1	0	1	0	0	0	1	0	1	0	0	0	0.35	1	0	0.267	-1903	-0.55	0.582139089536741	NA	0	7589	69167	69167	TRUE	0.3287
WBGene00044524	Y73C8C.12	Y73C8C.12	0	0	0	0	0	0	0	0	0	0	0	0	0	0	0	NA	NA	NA	NA	NA	NA	NA	NA	NA	NA	NA
WBGene00044525	Y73C8B.5	Y73C8B.5	0	1	1	0	1	0	0	1	1	0	1	0	0.52	1	0	0.549	-0.865	-0.33	0.741114763342371	NA	0	52024	32043	32043	TRUE	0.4901
WBGene00044526	T28A11.22	T28A11.22	66	74	51	40	24	33	60	60	62	35	26	35	46.48	61	32	0.534	-0.904	-3065	0.00217660680403838	0.0160936697627821	0	0.0977	0.0391	0.0391	TRUE	0.189
WBGene00044527	Y39H10B.2	Y39H10B.2	193	218	196	221	158	175	176	177	237	196	171	188	190.86	197	185	0.944	-0.082	-0.389	0.697052982711944	0.835995791859638	0.0119	0.0543	0.0271	0.0271	TRUE	0.3332
WBGene00044528	lgc-29	Y45G5AL.2	5	3	0	3	2	3	5	2	0	3	2	3	2.51	2	3	1109	0.149	0.125	0.900662875323354	NA	0	11052	0.6348	0.6348	TRUE	0.2124
WBGene00044529	irld-1	D2063.4	23	16	17	46	60	50	21	13	21	41	65	54	35.67	18	53	2944	1558	4047	5.19836e+09	0.000724262809823312	0.0318	0.1151	0.0704	0.0704	TRUE	0.1558
WBGene00044530	F32D1.11	F32D1.11	36	44	26	43	34	43	33	36	31	38	37	46	36.86	33	40	1206	0.27	0.861	0.389400233051805	0.605025389848065	0	0.1127	0.0439	0.0439	TRUE	0.1161
WBGene00044531	F13A2.9	F13A2.9	0	0	1	0	0	0	0	0	1	0	0	0	0.2	0	0	0.538	-0.894	-0.219	0.826524891162598	NA	0	132809	10	10	TRUE	0.6632
WBGene00044533	F41F3.8	F41F3.8	5	7	19	17	9	5	5	6	23	15	10	5	10.57	11	10	0.938	-0.093	-0.117	0.906512831596028	0.951182753700046	0.4109	0.2929	0.3568	0.3568	TRUE	11908
WBGene00044534	H23N18.6	H23N18.6	4	6	3	7	8	18	4	5	4	6	9	19	7.73	4	11	2772	1471	1942	0.052099663367008	0.168933859244523	0	0.3858	0.2505	0.2505	TRUE	10659
WBGene00044535	K11D12.13	K11D12.13	1823	1950	1889	1734	1829	1853	1663	1583	2286	1536	1979	1993	1839.99	1844	1836	0.996	-0.006	-0.026	0.979422546882037	0.988781211843229	0.0304	0.0417	0.0343	0.0343	TRUE	0.5284
WBGene00044536	F14F9.8	F14F9.8	9	11	6	9	8	6	8	9	7	8	9	6	7.91	8	8	0.941	-0.087	-0.142	0.886800122533001	0.940905403804199	0	0.3777	0.1475	0.1475	TRUE	0.0516
WBGene00044537	B0238.15	B0238.15	13	23	18	12	12	13	12	19	22	11	13	14	14.98	18	13	0.721	-0.472	-0.96	0.337275037838783	0.555046455065088	0	0.2185	0.1058	0.1058	TRUE	0.417
WBGene00044538	T09D3.8	T09D3.8	0	4	2	11	1	1	0	3	2	10	1	1	2.93	2	4	2138	1096	0.771	0.440546896518437	0.647767817471617	11997	0.9523	10737	10737	TRUE	30312
WBGene00044539	K09H11.9	K09H11.9	5	5	9	10	8	8	5	4	11	9	9	9	7.61	7	9	1386	0.471	0.69	0.490449929212714	0.687142019752332	0	0.3914	0.2017	0.2017	TRUE	0.7098
WBGene00044541	K09H11.11	K09H11.11	3	7	2	4	9	5	3	6	2	4	10	5	4.92	4	6	1665	0.736	0.856	0.391930616157	0.607010205794817	0	0.5834	0.3195	0.3195	TRUE	0.4712
WBGene00044542	CD4.11	CD4.11	2	1	3	1	3	5	2	1	4	1	3	5	2.63	2	3	1557	0.639	0.537	0.59112019937954	NA	0	10558	0.6168	0.6168	TRUE	0.1689
WBGene00044543	C53A3.3	C53A3.3	0	0	0	0	0	0	0	0	0	0	0	0	0	0	0	NA	NA	NA	NA	NA	NA	NA	NA	NA	NA	NA
WBGene00044544	F26F12.8	F26F12.8	46	36	39	30	41	31	42	29	47	27	44	33	37.11	39	35	0.884	-0.179	-0.485	0.627710353558445	0.787095468625404	0.0371	0.1122	0.0708	0.0708	TRUE	0.4281
WBGene00044545	EGAP9.4	EGAP9.4	1	0	2	2	0	1	1	0	2	2	0	1	1.03	1	1	0.923	-0.116	-0.06	0.951791906637108	NA	0	26329	16697	16697	TRUE	0.3026
WBGene00044546	T01C4.8	T01C4.8	0	0	0	0	0	0	0	0	0	0	0	0	0	0	0	NA	NA	NA	NA	NA	NA	NA	NA	NA	NA	NA
WBGene00044547	C13A2.12	C13A2.12	1	0	42	3	0	5	1	0	51	3	0	5	9.96	17	3	0.156	-2682	-1043	0.297071364809216	0.513320495518414	45512	0.3083	18817	45512	TRUE	123831
WBGene00044548	cnc-9	R13D7.11	0	0	2	0	0	0	0	0	2	0	0	0	0.4	1	0	0.236	-2.08	-0.518	0.604428564314938	NA	10	66606	10	10	TRUE	0.9747
WBGene00044549	clec-215	C50E3.14	0	0	0	0	1	0	0	0	0	0	1	0	0.18	0	0	2041	1029	0.252	0.800852585918568	NA	0	148458	10	10	TRUE	0.4901
WBGene00044550	C50E3.15	C50E3.15	0	0	0	0	0	0	0	0	0	0	0	0	0	0	0	NA	NA	NA	NA	NA	NA	NA	NA	NA	NA	NA
WBGene00044551	ZK105.8	ZK105.8	0	0	0	0	0	0	0	0	0	0	0	0	0	0	0	NA	NA	NA	NA	NA	NA	NA	NA	NA	NA	NA
WBGene00044552	Y97E10AR.8	Y97E10AR.8	3	1	0	7	7	5	3	1	0	6	8	5	3.78	1	6	5128	2358	2156	0.0311217438339094	0.117830555480244	0	0.746	0.3978	0.3978	TRUE	0.7465
WBGene00044553	nssp-57	T23B12.11	177	166	142	156	139	125	161	135	172	138	150	134	148.52	156	141	0.906	-0.142	-0.696	0.486646427810579	0.683714421743741	0	0.0582	0.0232	0.0232	TRUE	0.1595
WBGene00044554	F41E6.15	F41E6.15	163	268	185	176	115	188	149	217	224	156	124	202	178.77	197	161	0.818	-0.289	-1035	0.300655986094726	0.517742284037573	0.0475	0.0552	0.0506	0.0506	TRUE	0.3819
WBGene00044556	F38G1.3	F38G1.3	47	60	40	60	46	42	43	49	48	53	50	45	48.01	47	49	1061	0.085	0.305	0.760237532704213	0.870697564639501	0	0.0959	0.0353	0.0353	TRUE	0.0434
WBGene00044557	ZC13.10	ZC13.10	1	1	3	2	1	2	1	1	4	2	1	2	1.73	2	2	0.989	-0.016	-0.012	0.99030957861382	NA	0	15869	0.7215	0.7215	TRUE	0.5321
WBGene00044558	F56C3.10	F56C3.10	0	1	1	3	0	0	0	1	1	3	0	0	0.78	1	1	1395	0.48	0.201	0.84092185177183	NA	0	34646	28371	28371	TRUE	14403
WBGene00044559	F56C3.10	F56C3.10	6	1	2	6	3	0	5	1	2	5	3	0	2.88	3	3	1002	0.002	0.002	0.998483261059959	0.999077985737462	0.7425	0.9682	0.865	0.865	TRUE	0.336
WBGene00044560	C36C9.6	C36C9.6	0	0	0	0	0	0	0	0	0	0	0	0	0	0	0	NA	NA	NA	NA	NA	NA	NA	NA	NA	NA	NA
WBGene00044561	Y75D11A.6	Y75D11A.6	0	0	0	0	0	0	0	0	0	0	0	0	0	0	0	NA	NA	NA	NA	NA	NA	NA	NA	NA	NA	NA
WBGene00044562	C14E2.7	C14E2.7	0	0	0	1	0	2	0	0	0	1	0	2	0.51	0	1	5704	2512	0.819	0.412682240044376	NA	0	53156	52753	52753	TRUE	0.0876
WBGene00044563	T26C11.8	T26C11.8	7	4	3	7	5	2	6	3	4	6	5	2	4.5	4	4	1044	0.062	0.073	0.942082942409245	0.969086638081617	0	0.6331	0.3125	0.3125	TRUE	0.3747
WBGene00044564	ZK813.6	ZK813.6	6	5	6	0	5	4	5	4	7	0	5	4	4.42	5	3	0.569	-0.812	-0.793	0.427647807056943	0.6364893692522	0.2518	0.6447	0.5079	0.5079	TRUE	12928
WBGene00044565	F53B1.9	F53B1.9	0	0	0	0	0	1	0	0	0	0	0	1	0.18	0	0	2041	1029	0.252	0.800852585918568	NA	0	149348	10	10	TRUE	0.4842
WBGene00044566	F53B1.9	F53B1.9	4	2	2	5	1	4	4	2	2	4	1	4	2.92	3	3	1293	0.371	0.35	0.726292879056114	0.85101444341659	0	0.9555	0.466	0.466	TRUE	0.4366
WBGene00044567	C46C11.4	C46C11.4	57	70	45	26	29	18	52	57	54	23	31	19	39.51	54	24	0.451	-1.15	-3493	0.000477497350784667	0.00458202909977636	0	0.1079	0.0486	0.0486	TRUE	0.3256
WBGene00044568	ntc-1	F39C12.4	17	24	19	20	25	18	16	19	23	18	27	19	20.35	19	21	1109	0.149	0.351	0.725852955717461	0.850795688187107	0	0.1715	0.0816	0.0816	TRUE	0.2882
WBGene00044569	C25F6.8	C25F6.8	0	2	1	12	26	17	0	2	1	11	28	18	9.98	1	19	19954	4319	4164	3.13354e+09	0.000472534743316324	0	0.3078	0.2445	0.2445	TRUE	0.196
WBGene00044570	T22B7.8	T22B7.8	28	37	32	43	35	31	26	30	39	38	38	33	33.93	32	36	1171	0.227	0.675	0.499380172603093	0.693656980284385	0	0.119	0.0523	0.0523	TRUE	0.2362
WBGene00044571	C46F4.3	C46F4.3	3	2	0	0	0	1	3	2	0	0	0	1	0.91	2	0	0.243	-2039	-0.925	0.35474164409604	NA	0	29876	21733	21733	TRUE	0.2944
WBGene00044572	C46F4.3	C46F4.3	3	3	1	1	0	0	3	2	1	1	0	0	1.21	2	0	0.168	-2575	-1426	0.15393924885121	NA	0	22448	1125	1125	TRUE	0.3158
WBGene00044573	C15B12.9	C15B12.9	5	3	4	1	0	3	5	2	5	1	0	3	2.66	4	1	0.347	-1527	-1233	0.217611672064354	NA	0	10448	0.6082	0.6082	TRUE	0.8006
WBGene00044574	F23G4.1	F23G4.1	30	23	26	18	17	13	27	19	31	16	18	14	20.97	26	16	0.63	-0.668	-1555	0.119860802852086	0.293006639568131	0	0.1676	0.0825	0.0825	TRUE	0.425
WBGene00044575	F38B6.8	F38B6.8	2	1	0	0	1	1	2	1	0	0	1	1	0.8	1	1	0.768	-0.382	-0.186	0.852090100084823	NA	0	33822	17648	17648	TRUE	0.2137
WBGene00044577	F43E12.1	F43E12.1	0	0	0	0	0	0	0	0	0	0	0	0	0	0	0	NA	NA	NA	NA	NA	NA	NA	NA	NA	NA	NA
WBGene00044578	K01A12.4	K01A12.4	1	1	0	2	1	1	1	1	0	2	1	1	0.94	1	1	2163	1113	0.626	0.531225041970581	NA	0	28744	11076	11076	TRUE	0.1419
WBGene00044579	C06E2.9	C06E2.9	14	17	5	12	78	60	13	14	6	11	84	65	32.03	11	53	4821	2269	3172	0.00151394025931426	0.0119965483095378	0.4926	0.1236	0.3152	0.3152	TRUE	0.3159
WBGene00044580	C24A3.9	C24A3.9	0	0	0	1	0	1	0	0	0	1	0	1	0.33	0	1	3703	1889	0.537	0.590989629274128	NA	0	82087	71304	71304	TRUE	0.2169
WBGene00044581	Y81B9A.4	Y81B9A.4	0	0	0	0	0	0	0	0	0	0	0	0	0	0	0	NA	NA	NA	NA	NA	NA	NA	NA	NA	NA	NA
WBGene00044582	B0222.11	B0222.11	11	24	15	17	14	11	10	19	18	15	15	12	14.95	16	14	0.885	-0.176	-0.354	0.723342545636067	0.8495208714577	0	0.2189	0.1114	0.1114	TRUE	0.5401
WBGene00044583	B0222.11	B0222.11	0	0	0	0	0	0	0	0	0	0	0	0	0	0	0	NA	NA	NA	NA	NA	NA	NA	NA	NA	NA	NA
WBGene00044584	T03G11.9	T03G11.9	4	5	7	13	11	9	4	4	8	12	12	10	8.21	5	11	2117	1082	1648	0.0993914907293953	0.2583755130776	0	0.3654	0.1725	0.1725	TRUE	0.4228
WBGene00044585	T03G11.9	T03G11.9	13	23	7	24	13	20	12	19	8	21	14	22	15.97	13	19	1434	0.52	1033	0.301681213725314	0.518724944664437	0.0321	0.2074	0.1197	0.1197	TRUE	0.7057
WBGene00044586	Y61A9LA.12	Y61A9LA.12	13	12	9	25	19	17	12	10	11	22	21	18	15.58	11	20	1886	0.915	1987	0.046907040309391	0.157819220940809	0	0.2117	0.0834	0.0834	TRUE	0.0405
WBGene00044587	srz-105	K03D3.12	0	0	0	0	0	2	0	0	0	0	0	2	0.36	0	1	4013	2005	0.497	0.61897155317496	NA	10	74875	10	10	TRUE	0.9742
WBGene00044588	ZK1236.9	ZK1236.9	12	17	19	15	7	11	11	14	23	13	8	12	13.4	16	11	0.699	-0.516	-0.944	0.345168255666613	0.562686222896015	0	0.2395	0.1383	0.1383	TRUE	0.6033
WBGene00044589	C29F5.8	C29F5.8	0	1	1	0	0	0	0	1	1	0	0	0	0.34	1	0	0.279	-1841	-0.526	0.598848381350462	NA	0	79656	70939	70939	TRUE	0.2716
WBGene00044602	C31B8.16	C31B8.16	0	0	1	0	0	0	0	0	1	0	0	0	0.2	0	0	0.538	-0.894	-0.219	0.826524891162598	NA	0	132809	10	10	TRUE	0.6632
WBGene00044603	acbp-7	F26A1.15	8	2	0	0	5	2	7	2	0	0	5	2	2.75	3	2	0.823	-0.282	-0.179	0.857810624080622	0.925045620357579	20281	10122	14181	14181	TRUE	0.6484
WBGene00044604	T10F2.5	T10F2.5	373	425	242	298	265	215	340	345	293	264	287	231	293.34	326	261	0.798	-0.325	-1796	0.0724603046497922	0.211329975314559	0.0056	0.0494	0.0201	0.0201	TRUE	0.1061
WBGene00044605	ttr-36	F22A3.7	478	567	637	329	334	423	436	460	771	291	361	455	462.49	556	369	0.665	-0.589	-1967	0.0491592306726476	0.162660215889267	0.0733	0.046	0.0623	0.0623	TRUE	11959
WBGene00044606	ttr-36	F22A3.7	0	0	0	0	0	0	0	0	0	0	0	0	0	0	0	NA	NA	NA	NA	NA	NA	NA	NA	NA	NA	NA
WBGene00044607	spp-25	K02A11.4	89	77	59	95	33	23	81	62	71	84	36	25	59.95	71	48	0.677	-0.563	-1219	0.222679527526141	0.430917334743882	0.1821	0.0848	0.1365	0.1365	TRUE	29971
WBGene00044608	glrx-22	C07G1.8	611	763	732	580	480	500	557	619	886	514	519	538	605.57	687	524	0.763	-0.391	-1744	0.0811881895863439	0.226482961949683	0.03	0.0447	0.0345	0.0345	TRUE	0.7415
WBGene00044609	tbcc-1	Y71H2AM.24	368	458	298	436	349	301	336	372	361	386	378	324	359.28	356	363	1019	0.027	0.165	0.869293717938631	0.931508909080249	0.003	0.0477	0.0166	0.0166	TRUE	0.099
WBGene00044610	D2092.10	D2092.10	0	0	0	1	0	0	0	0	0	1	0	0	0.15	0	0	2041	1029	0.252	0.800852585918568	NA	0	181291	10	10	TRUE	0.3158
WBGene00044611	T27A3.8	T27A3.8	4	2	3	2	2	4	4	2	4	2	2	4	2.86	3	3	0.931	-0.103	-0.098	0.921674327434879	0.958459327035909	0	0.9749	0.4344	0.4344	TRUE	0.2762
WBGene00044612	Y57E12AR.1	Y57E12AR.1	66	60	57	67	56	47	60	49	69	59	61	51	58.06	59	57	0.966	-0.05	-0.18	0.856990549439005	0.92432513638333	0	0.0862	0.039	0.039	TRUE	0.2316
WBGene00044614	C36B1.14	C36B1.14	621	653	576	481	347	380	567	530	697	426	376	409	500.64	598	404	0.676	-0.565	-3119	0.00181455507248939	0.0139325875226277	0.0108	0.0456	0.0216	0.0216	TRUE	0.2422
WBGene00044615	nssp-19	B0252.8	34	40	27	51	35	46	31	32	33	45	38	49	38.11	32	44	1.38	0.465	1496	0.134624475910637	0.315287407057409	0	0.1103	0.043	0.043	TRUE	0.1137
WBGene00044616	M01A12.4	M01A12.4	16	8	0	3	4	6	15	6	0	3	4	6	5.76	7	4	0.623	-0.683	-0.632	0.527102392790159	0.715423212125868	0.8663	0.5042	0.6593	0.6593	TRUE	0.1634
WBGene00044617	bus-1	R03H4.6	1	1	0	1	0	1	1	1	0	1	0	1	0.61	1	1	1095	0.131	0.06	0.9525510180235	NA	0	43877	19326	19326	TRUE	0.2104
WBGene00044618	bus-2	K08D12.5	14	26	9	28	24	19	13	21	11	25	26	20	19.33	15	24	1566	0.647	1434	0.151612596529135	0.339920313141935	0	0.1784	0.0935	0.0935	TRUE	0.7028
WBGene00044620	bus-4	T22B11.2	23	13	7	37	12	13	21	11	8	33	13	14	16.62	13	20	1495	0.58	0.964	0.335194031267362	0.553027355260304	0.1986	0.2009	0.1997	0.1997	TRUE	18754
WBGene00044623	bus-8B	T23F2.1	54	58	23	63	53	43	49	47	28	56	57	46	47.26	41	53	1271	0.346	1054	0.29199894883001	0.508322356968202	0.0193	0.0968	0.0567	0.0567	TRUE	0.5323
WBGene00044630	bus-17	ZK678.8	28	39	15	21	16	20	26	32	18	19	17	22	22.13	25	19	0.753	-0.41	-0.989	0.322776353805741	0.540366839560357	0	0.1609	0.0784	0.0784	TRUE	0.1777
WBGene00044631	bus-18	F55A11.5	23	14	11	12	7	7	21	11	13	11	8	8	11.9	15	9	0.567	-0.818	-1464	0.143183662001017	0.327754586422162	0	0.2647	0.1347	0.1347	TRUE	0.5562
WBGene00044632	bus-18	F55A11.5	22	21	7	11	22	18	20	17	8	10	24	19	16.42	15	18	1136	0.184	0.334	0.738051732236259	0.857911088419382	0.1162	0.2029	0.1586	0.1586	TRUE	0.5668
WBGene00044633	F54H12.7	F54H12.7	23	34	15	60	83	116	21	28	18	53	90	125	55.75	22	89	3969	1989	4811	1.50139e+08	3.70365e+09	0.1018	0.0882	0.0958	0.0958	TRUE	0.0787
WBGene00044634	C29E4.14	C29E4.14	10	12	4	18	20	22	9	10	5	16	22	24	14.16	8	21	2515	1.33	2.54	0.0110929615005383	0.0558772594445406	0	0.2289	0.1132	0.1132	TRUE	0.2515
WBGene00044636	B0393.9	B0393.9	211	211	133	243	176	167	193	171	161	215	190	180	185	175	195	1115	0.158	0.822	0.410996629657835	0.622895580795773	0.0032	0.0547	0.0211	0.0211	TRUE	0.0916
WBGene00044637	rft-1	Y47D7A.16	139	148	99	208	158	151	127	120	120	184	171	162	147.39	122	172	1412	0.498	2652	0.00800516009367554	0.0440048051091804	0	0.0584	0.0185	0.0185	TRUE	0.0392
WBGene00044638	F23A7.8	F23A7.8	3467	3387	5042	2000	1842	2217	3163	2749	6101	1771	1993	2385	3027.11	4004	2050	0.512	-0.966	-2944	0.00323573378750519	0.0220336813523711	0.1151	0.0411	0.0772	0.0772	TRUE	25502
WBGene00044639	F23A7.8	F23A7.8	0	0	0	0	0	0	0	0	0	0	0	0	0	0	0	NA	NA	NA	NA	NA	NA	NA	NA	NA	NA	NA
WBGene00044640	nssp-10	B0432.14	34	43	27	47	42	47	31	35	33	42	45	51	39.37	33	46	1391	0.477	1569	0.116746083452114	0.287632191881859	0	0.1081	0.0408	0.0408	TRUE	0.0615
WBGene00044641	T01D1.8	T01D1.8	16	22	23	24	20	17	15	18	28	21	22	18	20.25	20	20	1031	0.044	0.101	0.919329412476157	0.957396478519419	0	0.1722	0.088	0.088	TRUE	0.517
WBGene00044642	T01D1.8	T01D1.8	8	10	5	24	15	5	7	8	6	21	16	5	10.72	7	14	1997	0.998	1501	0.133429635609765	0.313714340717968	0.1502	0.2893	0.2164	0.2164	TRUE	0.3324
WBGene00044643	nssp-13	H17B01.5	12	24	17	15	21	26	11	19	21	13	23	28	19.16	17	21	1252	0.324	0.657	0.510877068821247	0.702482105191792	0.0713	0.1796	0.1227	0.1227	TRUE	0.3935
WBGene00044644	B0205.13	B0205.13	180	208	170	1614	2143	2575	164	169	206	1430	2319	2770	1176.21	180	2173	12116	3599	12715	4.8554e-23	5.82613e-20	0.0628	0.0425	0.0548	0.0548	TRUE	0.1468
WBGene00044645	Y51H7BR.8	Y51H7BR.8	1	0	2	2	1	0	1	0	2	2	1	0	1.03	1	1	0.924	-0.114	-0.06	0.952549685719429	NA	0	26302	16702	16702	TRUE	0.303
WBGene00044646	B0205.14	B0205.14	10	10	10	226	345	489	9	8	12	200	373	526	188.14	10	366	37993	5248	11419	3.36611e-16	2.97617e-13	0.1419	0.0545	0.1008	0.1008	TRUE	0.0579
WBGene00044648	R144.13	R144.13	333	380	295	338	277	279	304	308	357	299	300	300	311.41	323	300	0.93	-0.105	-0.654	0.513360485971818	0.704570490509851	0	0.0488	0.0155	0.0155	TRUE	0.0911
WBGene00044649	C23H5.11	C23H5.11	9	9	15	17	11	12	8	7	18	15	12	13	12.26	11	13	1.22	0.287	0.504	0.614197902532479	0.778320146505414	0.0453	0.2581	0.1517	0.1517	TRUE	0.9177
WBGene00044650	Y71G10AR.4	Y71G10AR.4	1373	1450	979	1624	1372	1304	1253	1177	1185	1438	1485	1403	1323.32	1205	1442	1197	0.259	2153	0.0313147535221083	0.118374559950022	0	0.0423	0.0097	0.0097	TRUE	0.0147
WBGene00044651	egrh-3	Y94H6A.11	632	645	518	622	498	436	577	523	627	551	539	469	547.62	576	520	0.904	-0.146	-0.891	0.372767489339278	0.589043462836096	0.0059	0.0451	0.0174	0.0174	TRUE	0.0841
WBGene00044653	egrh-3	Y94H6A.11	0	0	0	0	0	0	0	0	0	0	0	0	0	0	0	NA	NA	NA	NA	NA	NA	NA	NA	NA	NA	NA
WBGene00044654	fbxa-85	Y61B8A.4	7	10	6	12	7	5	6	8	7	11	8	5	7.56	7	8	1092	0.127	0.196	0.84486404284783	0.916674485293593	0	0.3936	0.173	0.173	TRUE	0.3178
WBGene00044655	fbxa-194	M162.11	1	2	0	3	0	1	1	2	0	3	0	1	1.04	1	1	1433	0.519	0.279	0.780510734869675	NA	0	25962	15581	15581	TRUE	0.2526
WBGene00044657	fbxa-194	M162.11	0	0	0	0	0	0	0	0	0	0	0	0	0	0	0	NA	NA	NA	NA	NA	NA	NA	NA	NA	NA	NA
WBGene00044658	C01G10.17	C01G10.17	0	6	1	1	2	4	0	5	1	1	2	4	2.24	2	2	1162	0.217	0.152	0.879015993261934	NA	0.7881	12331	10178	10178	TRUE	12248
WBGene00044659	fbxa-142	F44G3.12	1	0	0	0	0	1	1	0	0	0	0	1	0.33	0	0	1048	0.068	0.019	0.984805867934702	NA	0	80992	70553	70553	TRUE	0.4842
WBGene00044660	fbxa-142	F44G3.12	6	9	2	10	3	2	5	7	2	9	3	2	4.91	5	5	0.936	-0.096	-0.106	0.915456545774985	0.955466798406339	0.1931	0.5842	0.386	0.386	TRUE	1073
WBGene00044661	fbxa-143	F44G3.14	13	21	23	25	25	18	12	17	28	22	27	19	20.88	19	23	1227	0.296	0.639	0.522554951238924	0.711608351642565	0.0452	0.1681	0.1059	0.1059	TRUE	0.5542
WBGene00044662	F26G1.9	F26G1.9	4	8	5	4	2	0	4	6	6	4	2	0	3.65	5	2	0.363	-1461	-1386	0.16573017628783	0.359842475308163	0	0.7719	0.4525	0.4525	TRUE	0.5951
WBGene00044663	F26G1.10	F26G1.10	1	2	3	2	4	3	1	2	4	2	4	3	2.58	2	3	1557	0.639	0.568	0.570052160224394	NA	0	10744	0.5034	0.5034	TRUE	0.3221
WBGene00044664	F59A6.11	F59A6.11	2	1	0	8	32	32	2	1	0	7	35	34	13.13	1	25	26999	4755	4301	1.70374e+09	0.000280598516449945	0	0.2437	0.3492	0.3492	TRUE	26548
WBGene00044665	F59A6.12	F59A6.12	249	228	162	180	127	94	227	185	196	159	137	101	167.7	203	132	0.656	-0.609	-2506	0.0122115620874726	0.0601557038047121	0.0236	0.0562	0.0363	0.0363	TRUE	0.4377
WBGene00044666	F33G12.7	F33G12.7	327	350	429	331	223	286	298	284	519	293	241	308	323.94	367	281	0.766	-0.384	-1324	0.185463644320133	0.38540373094185	0.0634	0.0485	0.0574	0.0574	TRUE	14741
WBGene00044667	ZK622.5	ZK622.5	64	82	68	56	54	52	58	67	82	50	58	56	61.87	69	55	0.794	-0.333	-1218	0.22330447490043	0.431728838054129	0	0.0834	0.0375	0.0375	TRUE	0.224
WBGene00044668	C18A3.11	C18A3.11	0	0	0	0	0	0	0	0	0	0	0	0	0	0	0	NA	NA	NA	NA	NA	NA	NA	NA	NA	NA	NA
WBGene00044670	C18A3.11	C18A3.11	15	9	3	7	7	7	14	7	4	6	8	8	7.65	8	7	0.848	-0.237	-0.336	0.736883940809091	0.857831422622763	0.0718	0.3891	0.2294	0.2294	TRUE	0.3565
WBGene00044672	fbxa-4	F42G2.8	29	37	30	58	36	32	26	30	36	51	39	34	36.26	31	41	1359	0.443	1293	0.195998735934592	0.39741493843877	0	0.1139	0.0566	0.0566	TRUE	0.3496
WBGene00044673	C07D10.6	C07D10.6	0	1	0	0	0	0	0	1	0	0	0	0	0.14	0	0	0.538	-0.894	-0.219	0.826524891162599	NA	0	197826	10	10	TRUE	0.2858
WBGene00044674	B0280.17	B0280.17	69	71	35	210	195	236	63	58	42	186	211	254	135.64	54	217	3.96	1986	7726	1.10811	255.002	0.0195	0.0599	0.0364	0.0364	TRUE	0.1957
WBGene00044675	fbxa-76	Y119D3B.22	38	48	59	72	44	43	35	39	71	64	48	46	50.44	48	53	1102	0.14	0.372	0.709936529414123	0.842985026890494	0.073	0.0932	0.082	0.082	TRUE	1271
WBGene00044676	fbxa-42	Y54F10BL.1	20	21	12	11	15	3	18	17	15	10	16	3	13.17	17	10	0.584	-0.776	-1278	0.201212884778026	0.404133817717129	0.1032	0.243	0.1843	0.1843	TRUE	0.3022
WBGene00044677	ZK353.10	ZK353.10	23	32	23	20	16	11	21	26	28	18	17	12	20.27	25	16	0.631	-0.664	-1577	0.114761894239087	0.28485299369421	0	0.172	0.0761	0.0761	TRUE	0.1963
WBGene00044678	B0303.16	B0303.16	1	1	0	1	0	1	1	1	0	1	0	1	0.61	1	1	1095	0.131	0.06	0.9525510180235	NA	0	43877	19326	19326	TRUE	0.2104
WBGene00044679	nssp-6	K02B12.9	10	15	9	19	8	14	9	12	11	17	9	15	12.12	11	14	1265	0.34	0.633	0.526561114728273	0.714919596405097	0	0.2605	0.1251	0.1251	TRUE	0.3934
WBGene00044680	F30A10.13	F30A10.13	111	90	125	74	64	79	101	73	151	66	69	85	90.89	108	73	0.678	-0.56	-1686	0.0918861697523101	0.245678141917724	0.0668	0.0696	0.0681	0.0681	TRUE	0.2911
WBGene00044681	clc-20	T24C4.8	4	6	4	16	8	4	4	5	5	14	9	4	6.75	5	9	2058	1041	1375	0.169034786654306	0.364286771136073	0	0.436	0.2492	0.2492	TRUE	0.1537
WBGene00044683	C36E6.8	C36E6.8	18	17	20	45	18	10	16	14	24	40	19	11	20.75	18	23	1311	0.391	0.685	0.493056888925331	0.68909907931085	0.2002	0.1689	0.1858	0.1858	TRUE	0.5382
WBGene00044684	T08G11.2	T08G11.2	21	33	9	54	85	71	19	27	11	48	92	76	45.5	19	72	3724	1897	4405	1.05882e+09	0.000188017054523103	0.104	0.0989	0.1015	0.1015	TRUE	0.2426
WBGene00044686	flp-28	W07E11.4	396	400	347	471	482	418	361	325	420	417	522	450	415.71	369	463	1257	0.33	1741	0.0816177193334728	0.227190731911021	0.0124	0.0467	0.0235	0.0235	TRUE	0.1647
WBGene00044687	B0563.9	B0563.9	0	2	1	1	0	1	0	2	1	1	0	1	0.8	1	1	0.7	-0.514	-0.251	0.801951954172265	NA	0	33819	17496	17496	TRUE	0.389
WBGene00044689	arid-1	Y108G3AL.7	3063	3349	1011	3082	2528	2759	2795	2718	1223	2730	2736	2968	2528.21	2245	2811	1252	0.324	1012	0.311384862329212	0.529030162848781	0.0968	0.0413	0.0733	0.0733	TRUE	19124
WBGene00044690	M02B7.7	M02B7.7	99	125	109	74	82	94	90	101	132	66	89	101	96.51	108	85	0.79	-0.34	-1209	0.226660201259206	0.435424030562481	0.0319	0.0679	0.0466	0.0466	TRUE	0.4065
WBGene00044691	M02B7.7	M02B7.7	0	1	0	0	2	2	0	1	0	0	2	2	0.85	0	1	4103	2037	0.894	0.371351209749755	NA	0	31651	23837	23837	TRUE	0.5984
WBGene00044692	fbxb-91	F12E12.8	171	139	76	75	38	40	156	113	92	66	41	43	85.23	120	50	0.418	-1257	-3802	0.000143499170508497	0.00167911198809081	0.0595	0.0716	0.0647	0.0647	TRUE	0.3133
WBGene00044693	fbxb-92	F12E12.9	32	28	22	10	20	9	29	23	27	9	22	10	19.79	26	14	0.508	-0.978	-1997	0.0458192254369022	0.155310163057813	0.0489	0.1752	0.1161	0.1161	TRUE	11627
WBGene00044694	fbxb-90	F12E12.10	84	76	53	47	21	28	77	62	64	42	23	30	49.49	68	32	0.47	-1089	-3297	0.000976421507024194	0.00831790309153115	0.0191	0.0942	0.0555	0.0555	TRUE	0.59
WBGene00044695	fbxb-90	F12E12.10	16	18	11	10	11	5	15	15	13	9	12	5	11.44	14	9	0.613	-0.705	-1285	0.198822892916587	0.400963478764195	0	0.2736	0.125	0.125	TRUE	0.2864
WBGene00044696	F52E1.14	F52E1.14	1743	1658	983	1677	1295	1044	1590	1346	1189	1485	1401	1123	1355.85	1375	1336	0.972	-0.041	-0.208	0.83495853847786	0.911532347720265	0.0204	0.0422	0.0274	0.0274	TRUE	0.2343
WBGene00044697	poml-4	K05F6.11	7	8	15	34	19	14	6	6	18	30	21	15	16.13	10	22	2195	1134	1918	0.0551130508102622	0.175126520127589	0.1557	0.2058	0.1807	0.1807	TRUE	0.7059
WBGene00044698	K09F5.6	K09F5.6	236	263	47	155	133	152	215	213	57	137	144	164	155.06	162	148	0.913	-0.132	-0.289	0.772838095511775	0.878588831731901	0.2221	0.0575	0.1436	0.1436	TRUE	32734
WBGene00044699	nhr-286	VC5.6	40	61	38	79	54	46	36	50	46	70	58	49	51.65	44	59	1352	0.435	1448	0.14762221061562	0.334354255916382	0	0.092	0.0455	0.0455	TRUE	0.2201
WBGene00044700	nhr-286	VC5.6	30	28	13	37	37	28	27	23	16	33	40	30	28.13	22	34	1545	0.628	1653	0.0982636136416738	0.256364411487262	0	0.1352	0.0673	0.0673	TRUE	0.2799
WBGene00044701	AH9.6	AH9.6	22	20	12	23	15	18	20	16	15	20	16	19	17.8	17	18	1098	0.135	0.315	0.752986503389581	0.866581281446126	0	0.1903	0.0781	0.0781	TRUE	0.1345
WBGene00044702	AH9.6	AH9.6	97	138	57	75	61	65	89	112	69	66	66	70	78.64	90	67	0.746	-0.423	-1539	0.123725250255924	0.298443559846853	0.0196	0.0742	0.0415	0.0415	TRUE	0.1877
WBGene00044703	AH9.6	AH9.6	2	9	0	3	7	4	2	7	0	3	8	4	3.94	3	5	1511	0.596	0.522	0.601375026843828	0.769303919886496	0.6335	0.7173	0.6801	0.6801	TRUE	15938
WBGene00044704	C18A3.12	C18A3.12	0	0	0	0	0	0	0	0	0	0	0	0	0	0	0	NA	NA	NA	NA	NA	NA	NA	NA	NA	NA	NA
WBGene00044705	T22F3.12	T22F3.12	2	1	4	5	8	7	2	1	5	4	9	8	4.68	3	7	2918	1545	1646	0.0996981976261335	0.258820896603526	0	0.6106	0.3546	0.3546	TRUE	0.6009
WBGene00044706	T22F3.12	T22F3.12	0	0	0	1	1	1	0	0	0	1	1	1	0.51	0	1	5.71	2513	0.999	0.317809615544123	NA	0	53044	3062	3062	TRUE	0.0812
WBGene00044707	pals-15	F22G12.7	1	0	0	0	0	0	1	0	0	0	0	0	0.15	0	0	0.538	-0.894	-0.219	0.826524891162599	NA	0	176003	10	10	TRUE	0.3769
WBGene00044708	pals-11	C17H1.13	0	0	0	0	0	0	0	0	0	0	0	0	0	0	0	NA	NA	NA	NA	NA	NA	NA	NA	NA	NA	NA
WBGene00044709	pals-12	C17H1.14	0	0	0	0	0	0	0	0	0	0	0	0	0	0	0	NA	NA	NA	NA	NA	NA	NA	NA	NA	NA	NA
WBGene00044710	pals-12	C17H1.14	1	0	0	0	1	0	1	0	0	0	1	0	0.33	0	0	1048	0.068	0.019	0.984790491998117	NA	0	80731	7037	7037	TRUE	0.4901
WBGene00044711	pals-10	C17H1.11	0	1	0	0	0	0	0	1	0	0	0	0	0.14	0	0	0.538	-0.894	-0.219	0.826524891162599	NA	0	197826	10	10	TRUE	0.2858
WBGene00044712	pals-10	C17H1.11	30	26	32	54	27	41	27	21	39	48	29	44	34.72	29	40	1411	0.497	1.28	0.200616568235229	0.403321892027719	0.0467	0.1172	0.0793	0.0793	TRUE	0.4845
WBGene00044713	pals-10	C17H1.11	0	0	0	0	0	0	0	0	0	0	0	0	0	0	0	NA	NA	NA	NA	NA	NA	NA	NA	NA	NA	NA
WBGene00044714	pals-10	C17H1.11	0	0	0	0	0	0	0	0	0	0	0	0	0	0	0	NA	NA	NA	NA	NA	NA	NA	NA	NA	NA	NA
WBGene00044716	pals-10	C17H1.11	0	0	0	0	0	0	0	0	0	0	0	0	0	0	0	NA	NA	NA	NA	NA	NA	NA	NA	NA	NA	NA
WBGene00044718	pals-10	C17H1.11	1	1	0	2	2	3	1	1	0	2	2	3	1.48	1	2	3853	1946	1245	0.21321893725868	NA	0	18431	0.7697	0.7697	TRUE	0.138
WBGene00044719	clec-172	K03H6.7	9	7	15	7	4	3	8	6	18	6	4	3	7.63	11	4	0.444	-1172	-1543	0.122767139102291	0.296924916865292	0.1508	0.3901	0.2603	0.2603	TRUE	0.8645
WBGene00044720	metl-2	Y53F4B.42	0	0	0	0	0	0	0	0	0	0	0	0	0	0	0	NA	NA	NA	NA	NA	NA	NA	NA	NA	NA	NA
WBGene00044722	metl-2	Y53F4B.42	0	0	0	0	0	0	0	0	0	0	0	0	0	0	0	NA	NA	NA	NA	NA	NA	NA	NA	NA	NA	NA
WBGene00044723	K11H12.11	K11H12.11	13	21	9	19	17	5	12	17	11	17	18	5	13.4	13	13	1017	0.024	0.04	0.967983985729183	0.982394295156205	0.1148	0.2395	0.1785	0.1785	TRUE	11085
WBGene00044724	R02E4.3	R02E4.3	37	23	32	97	31	44	34	19	39	86	34	47	42.99	31	56	1852	0.889	1898	0.057733134136624	0.180977592901875	0.1585	0.1024	0.1331	0.1331	TRUE	0.5549
WBGene00044725	R11G1.7	R11G1.7	120	131	107	66	51	74	109	106	129	58	55	80	89.75	115	64	0.56	-0.836	-3248	0.00116123135403692	0.00958129936958064	0.0095	0.07	0.0356	0.0356	TRUE	0.3601
WBGene00044726	Y53F4B.43	Y53F4B.43	12	10	14	9	3	1	11	8	17	8	3	1	8.05	12	4	0.355	-1494	-1889	0.0589151658446833	0.18352449884947	0.1824	0.372	0.29	0.29	TRUE	0.9923
WBGene00044727	Y53F4B.43	Y53F4B.43	0	0	0	0	0	0	0	0	0	0	0	0	0	0	0	NA	NA	NA	NA	NA	NA	NA	NA	NA	NA	NA
WBGene00044728	Y53F4B.45	Y53F4B.45	341	335	290	349	327	398	311	272	351	309	354	428	337.5	311	364	1169	0.226	1075	0.282368123298286	0.497978987785532	0.0187	0.0482	0.0288	0.0288	TRUE	0.2739
WBGene00044729	Y53F4B.45	Y53F4B.45	0	0	0	0	2	0	0	0	0	0	2	0	0.36	0	1	4034	2012	0.499	0.617594374369791	NA	10	7443	10	10	TRUE	0.9742
WBGene00044732	T03G11.10	T03G11.10	9	10	10	13	16	5	8	8	12	12	17	5	10.44	9	11	1217	0.283	0.454	0.649992375347591	0.803281064144423	0.0729	0.2961	0.1852	0.1852	TRUE	0.16
WBGene00044733	W08F4.13	W08F4.13	31	33	29	19	7	8	28	27	35	17	8	9	20.53	30	11	0.374	-1419	-2999	0.00270684400881701	0.019138161828332	0.0108	0.1703	0.0998	0.0998	TRUE	0.9066
WBGene00044734	Y19D10A.16	Y19D10A.16	0	0	0	0	0	0	0	0	0	0	0	0	0	0	0	NA	NA	NA	NA	NA	NA	NA	NA	NA	NA	NA
WBGene00044735	Y19D10A.17	Y19D10A.17	0	0	0	0	0	0	0	0	0	0	0	0	0	0	0	NA	NA	NA	NA	NA	NA	NA	NA	NA	NA	NA
WBGene00044736	gfrp-1	Y38C1AA.13	76	99	99	95	67	71	69	80	120	84	73	76	83.75	90	78	0.872	-0.198	-0.683	0.494609455310795	0.689997030374194	0.0325	0.0721	0.0488	0.0488	TRUE	0.7543
WBGene00044737	ttr-45	JC8.14	1094	1002	1203	953	831	826	998	813	1456	844	899	889	983.15	1089	877	0.806	-0.311	-1251	0.211028685893339	0.416283571432857	0.0451	0.043	0.0435	0.0435	TRUE	0.5862
WBGene00044738	folt-3	C50E3.16	3	10	1	4	0	0	3	8	1	4	0	0	2.6	4	1	0.304	-1718	-1117	0.264051052814172	NA	13656	10669	1.18	1.18	TRUE	13814
WBGene00044739	folt-3	C50E3.16	0	0	0	0	0	0	0	0	0	0	0	0	0	0	0	NA	NA	NA	NA	NA	NA	NA	NA	NA	NA	NA
WBGene00044741	Y57G11C.52	Y57G11C.52	11	7	6	25	29	36	10	6	7	22	31	39	19.2	8	31	4009	2003	3969	7.21025e+08	0.000947769370356946	0	0.1793	0.104	0.104	TRUE	0.1111
WBGene00044742	Y55F3BR.10	Y55F3BR.10	95	118	81	92	73	87	87	96	98	81	79	94	89.09	94	85	0.906	-0.142	-0.631	0.527753313993583	0.716075270315662	0	0.0702	0.0253	0.0253	TRUE	0.0766
WBGene00044743	crb-3	C35B8.4	59	74	69	101	74	68	54	60	83	89	80	73	73.34	66	81	1241	0.312	1125	0.260755701627219	0.475359200394536	0.0153	0.0767	0.0416	0.0416	TRUE	0.4407
WBGene00044744	F10G7.12	F10G7.12	5	4	2	21	16	19	5	3	2	19	17	20	11.1	3	19	5417	2438	3855	0.000115922590958704	0.00140605314477637	0	0.2809	0.123	0.123	TRUE	0.1322
WBGene00044745	Y62E10A.20	Y62E10A.20	248	251	221	234	183	169	226	204	267	207	198	182	214.08	232	196	0.845	-0.243	-1244	0.213619009357511	0.419683978585339	0.0074	0.0527	0.0228	0.0228	TRUE	0.1824
WBGene00044746	C53H9.3	C53H9.3	545	528	562	455	418	446	497	428	680	403	452	480	490.15	535	445	0.833	-0.264	-1155	0.247992286945585	0.461404632672376	0.0286	0.0457	0.0357	0.0357	TRUE	0.6443
WBGene00044747	ZK1005.2	ZK1005.2	0	0	0	0	0	0	0	0	0	0	0	0	0	0	0	NA	NA	NA	NA	NA	NA	NA	NA	NA	NA	NA
WBGene00044748	ZK402.6	ZK402.6	0	0	0	0	0	0	0	0	0	0	0	0	0	0	0	NA	NA	NA	NA	NA	NA	NA	NA	NA	NA	NA
WBGene00044749	W01C8.8	W01C8.8	0	0	0	0	0	0	0	0	0	0	0	0	0	0	0	NA	NA	NA	NA	NA	NA	NA	NA	NA	NA	NA
WBGene00044750	Y39D8C.2	Y39D8C.2	0	0	0	0	0	0	0	0	0	0	0	0	0	0	0	NA	NA	NA	NA	NA	NA	NA	NA	NA	NA	NA
WBGene00044751	F14D2.16	F14D2.16	0	0	0	0	0	0	0	0	0	0	0	0	0	0	0	NA	NA	NA	NA	NA	NA	NA	NA	NA	NA	NA
WBGene00044752	F14D2.16	F14D2.16	0	0	0	0	0	0	0	0	0	0	0	0	0	0	0	NA	NA	NA	NA	NA	NA	NA	NA	NA	NA	NA
WBGene00044753	F49H12.7	F49H12.7	3	3	5	4	4	8	3	2	6	4	4	9	4.62	4	6	1505	0.59	0.674	0.500406924540383	0.694540544310845	0	0.6187	0.3259	0.3259	TRUE	0.5071
WBGene00044754	Y119C1B.12	Y119C1B.12	0	0	1	0	0	0	0	0	1	0	0	0	0.2	0	0	0.538	-0.894	-0.219	0.826524891162598	NA	0	132809	10	10	TRUE	0.6632
WBGene00044755	C32D5.14	C32D5.14	0	0	0	0	0	0	0	0	0	0	0	0	0	0	0	NA	NA	NA	NA	NA	NA	NA	NA	NA	NA	NA
WBGene00044756	glam-3	F58F12.4	58	67	32	53	33	33	53	54	39	47	36	35	44.03	49	39	0.807	-0.309	-0.978	0.327958427686747	0.546023154282425	0	0.1009	0.0494	0.0494	TRUE	0.2293
WBGene00044757	Y55F3BR.11	Y55F3BR.11	33	44	34	64	26	49	30	36	41	57	28	53	40.75	36	46	1295	0.373	0.995	0.319973037764977	0.537593190595503	0.0529	0.1058	0.0769	0.0769	TRUE	0.8642
WBGene00044758	Y37H2A.12	Y37H2A.12	242	292	238	221	183	172	221	237	288	196	198	185	220.76	249	193	0.778	-0.362	-1892	0.0584453718897464	0.182529057887312	0.0062	0.0524	0.0217	0.0217	TRUE	0.203
WBGene00044759	T06E6.15	T06E6.15	2	1	2	9	6	1	2	1	2	8	6	1	3.43	2	5	3203	1679	1477	0.139652438691578	0.322341819356649	0	0.8181	0.5395	0.5395	TRUE	0.7812
WBGene00044760	Y71H2AM.25	Y71H2AM.25	8	7	0	19	2	13	7	6	0	17	2	14	7.66	4	11	2481	1311	1272	0.203379678932961	0.407085655946653	0.9415	0.3889	0.6106	0.6106	TRUE	0.9571
WBGene00044761	pals-19	Y82E9BR.23	12	15	13	21	21	27	11	12	16	19	23	29	18.2	13	24	1822	0.866	1917	0.0552180258452432	0.175251769539815	0	0.187	0.0877	0.0877	TRUE	0.2228
WBGene00044762	ZK688.11	ZK688.11	478	451	337	390	280	260	436	366	408	345	303	280	356.34	403	309	0.768	-0.38	-2146	0.0318740304439126	0.120019512836656	0.0071	0.0478	0.0198	0.0198	TRUE	0.1208
WBGene00044763	ZK688.12	ZK688.12	9	10	5	21	27	19	8	8	6	19	29	20	15.11	7	23	3004	1587	3095	0.00196703243581783	0.0148313186217701	0	0.217	0.1034	0.1034	TRUE	0.3425
WBGene00044764	ZK688.12	ZK688.12	2	4	3	4	0	3	2	3	4	4	0	3	2.58	3	2	0.796	-0.329	-0.277	0.781507721809064	NA	0	10759	0.6269	0.6269	TRUE	0.6921
WBGene00044767	nssp-16	T23B7.3	38	65	51	58	43	67	35	53	62	51	47	72	53.19	50	57	1144	0.194	0.563	0.573217640630822	0.750396955199491	0.0478	0.0905	0.0668	0.0668	TRUE	0.5904
WBGene00044768	nssp-16	T23B7.3	24	45	23	13	9	14	22	37	28	12	10	15	20.43	29	12	0.419	-1255	-2758	0.00581063779367013	0.0344192187220961	0	0.171	0.0906	0.0906	TRUE	0.192
WBGene00044769	nssp-16	T23B7.3	2	1	3	0	2	1	2	1	4	0	2	1	1.58	2	1	0.516	-0.955	-0.624	0.53251557692507	NA	0	17256	0.9638	0.9638	TRUE	0.3692
WBGene00044770	C53C11.5	C53C11.5	93	116	56	61	56	63	85	94	68	54	61	68	71.53	82	61	0.733	-0.447	-1689	0.0911667099439469	0.244454838044432	0	0.0776	0.0363	0.0363	TRUE	0.1998
WBGene00044771	tmem-218	T23E7.5	4	3	1	3	1	3	4	2	1	3	1	3	2.38	2	2	0.94	-0.089	-0.079	0.937396722935546	NA	0	11638	0.5125	0.5125	TRUE	0.1817
WBGene00044772	T23E7.6	T23E7.6	19	13	22	17	13	13	17	11	27	15	14	14	16.27	18	14	0.807	-0.31	-0.609	0.542733071196873	0.728159807336993	0.0552	0.2044	0.1246	0.1246	TRUE	0.2187
WBGene00044773	C08A9.10	C08A9.10	847	854	1039	652	641	673	773	693	1257	577	694	724	786.37	908	665	0.733	-0.448	-1643	0.100373672150352	0.260052023203849	0.0614	0.0437	0.0522	0.0522	TRUE	13416
WBGene00044774	F16B3.3	F16B3.3	55	63	54	67	50	62	50	51	65	59	54	67	57.8	55	60	1088	0.121	0.444	0.657285094709116	0.80879961221934	0	0.0865	0.0368	0.0368	TRUE	0.1762
WBGene00044775	ZK1290.15	ZK1290.15	0	0	0	0	0	0	0	0	0	0	0	0	0	0	0	NA	NA	NA	NA	NA	NA	NA	NA	NA	NA	NA
WBGene00044776	T02B11.8	T02B11.8	22	40	48	22	27	27	20	32	58	19	29	29	31.39	37	26	0.708	-0.499	-1.05	0.293701356087197	0.510120872715965	0.1338	0.1253	0.1298	0.1298	TRUE	0.38
WBGene00044777	T02B11.9	T02B11.9	10	9	5	26	42	42	9	7	6	23	45	45	22.69	7	38	4986	2318	4543	5.54485e+08	0.000111154984874983	0	0.1579	0.1105	0.1105	TRUE	0.9404
WBGene00044778	K09C6.10	K09C6.10	0	0	0	0	0	0	0	0	0	0	0	0	0	0	0	NA	NA	NA	NA	NA	NA	NA	NA	NA	NA	NA
WBGene00044779	T10H9.8	T10H9.8	106	105	115	130	101	82	97	85	139	115	109	88	105.62	107	104	0.981	-0.028	-0.1	0.919992411132354	0.957674588834577	0.0331	0.0655	0.0462	0.0462	TRUE	0.6414
WBGene00044780	F18E9.8	F18E9.8	1	0	0	1	2	0	1	0	0	1	2	0	0.66	0	1	2935	1554	0.637	0.524061192845244	NA	0	40837	27861	27861	TRUE	0.2107
WBGene00044781	F18E9.8	F18E9.8	0	0	0	0	0	0	0	0	0	0	0	0	0	0	0	NA	NA	NA	NA	NA	NA	NA	NA	NA	NA	NA
WBGene00044782	F18E9.8	F18E9.8	0	0	0	0	0	0	0	0	0	0	0	0	0	0	0	NA	NA	NA	NA	NA	NA	NA	NA	NA	NA	NA
WBGene00044783	T26H5.10	T26H5.10	3	1	3	2	1	2	3	1	4	2	1	2	2.03	3	2	0.721	-0.473	-0.38	0.703950354302773	NA	0	13553	0.604	0.604	TRUE	0.4674
WBGene00044784	F13H10.8	F13H10.8	1041	1189	1169	885	762	823	950	965	1415	784	825	885	970.51	1110	831	0.75	-0.416	-1924	0.0543511170481112	0.173318985438728	0.0286	0.043	0.0326	0.0326	TRUE	0.6852
WBGene00044786	F13H10.8	F13H10.8	0	0	0	0	0	0	0	0	0	0	0	0	0	0	0	NA	NA	NA	NA	NA	NA	NA	NA	NA	NA	NA
WBGene00044787	F13H10.8	F13H10.8	1	0	2	2	0	0	1	0	2	2	0	0	0.85	1	1	0.581	-0.784	-0.337	0.73625041109091	NA	0	31794	26368	26368	TRUE	0.5495
WBGene00044788	ttr-38	F35G8.2	43	39	32	36	20	24	39	32	39	32	22	26	31.49	37	27	0.73	-0.453	-1296	0.195106747320262	0.396515636127883	0	0.1251	0.0558	0.0558	TRUE	0.225
WBGene00044789	T07A9.14	T07A9.14	696	747	245	630	552	530	635	606	296	558	597	570	543.87	512	575	1.12	0.164	0.54	0.589343065590225	0.761098874450353	0.0787	0.0452	0.0648	0.0648	TRUE	15586
WBGene00044790	clec-224	ZK863.9	12	11	12	10	9	4	11	9	15	9	10	4	9.55	12	8	0.677	-0.563	-0.923	0.35592189788581	0.573062814017702	0	0.3199	0.1598	0.1598	TRUE	0.3784
WBGene00044791	bnc-1	F55C5.11	6	4	4	7	4	8	5	3	5	6	4	9	5.45	4	6	1422	0.508	0.665	0.506162728142084	0.698744980693473	0	0.5303	0.2343	0.2343	TRUE	0.1932
WBGene00044792	clc-15	F59C6.14	62	55	55	34	30	21	57	45	67	30	32	23	42.15	56	28	0.512	-0.967	-2887	0.00388739084060238	0.025253008016736	0	0.1036	0.0543	0.0543	TRUE	0.1497
WBGene00044794	Y59A8B.25	Y59A8B.25	0	0	0	0	0	0	0	0	0	0	0	0	0	0	0	NA	NA	NA	NA	NA	NA	NA	NA	NA	NA	NA
WBGene00044795	C06H5.8	C06H5.8	46	65	40	65	58	57	42	53	48	58	63	61	54.13	48	61	1267	0.341	1266	0.205406833777336	0.409521647356453	0	0.0896	0.0338	0.0338	TRUE	0.0972
WBGene00044796	W03D8.11	W03D8.11	14	20	12	8	10	11	13	16	15	7	11	12	12.21	15	10	0.676	-0.565	-1.08	0.280110148288585	0.495546037163661	0	0.2589	0.1123	0.1123	TRUE	0.2537
WBGene00044797	F13E9.13	F13E9.13	54	75	64	41	28	39	49	61	77	36	30	42	49.36	62	36	0.582	-0.781	-2435	0.0148971490017207	0.0696513237071822	0.0195	0.0944	0.0523	0.0523	TRUE	0.1816
WBGene00044798	tbx-43	Y46E12A.4	63	96	65	36	32	41	57	78	79	32	35	44	54.11	71	37	0.516	-0.955	-3143	0.00167076227342611	0.0130000627287101	0	0.0896	0.0459	0.0459	TRUE	0.2724
WBGene00044799	ZK686.6	ZK686.6	6	4	0	5	2	1	5	3	0	4	2	1	2.73	3	2	0.867	-0.206	-0.165	0.869072076609528	0.931423563536705	0.4219	10178	0.7638	0.7638	TRUE	0.2339
WBGene00044800	ZK686.6	ZK686.6	0	0	0	0	0	0	0	0	0	0	0	0	0	0	0	NA	NA	NA	NA	NA	NA	NA	NA	NA	NA	NA
WBGene00044801	clc-30	ZC262.9	0	0	0	0	0	0	0	0	0	0	0	0	0	0	0	NA	NA	NA	NA	NA	NA	NA	NA	NA	NA	NA
WBGene00044802	ZC262.10	ZC262.10	0	0	0	0	0	0	0	0	0	0	0	0	0	0	0	NA	NA	NA	NA	NA	NA	NA	NA	NA	NA	NA
WBGene00044803	C02G6.3	C02G6.3	5	5	2	11	8	5	5	4	2	10	9	5	5.8	4	8	2124	1087	1432	0.152250199109408	0.340916969865836	0	0.5004	0.2237	0.2237	TRUE	0.2163
WBGene00044804	C02G6.3	C02G6.3	0	0	0	0	0	0	0	0	0	0	0	0	0	0	0	NA	NA	NA	NA	NA	NA	NA	NA	NA	NA	NA
WBGene00044805	Y53C10A.15	Y53C10A.15	3	4	2	3	3	2	3	3	2	3	3	2	2.74	3	3	0.95	-0.075	-0.074	0.941185586065163	0.96865953883919	0	10137	0.3809	0.3809	TRUE	0.0348
WBGene00044806	Y53C10A.15	Y53C10A.15	1	0	1	3	1	0	1	0	1	3	1	0	0.98	1	1	1894	0.922	0.467	0.640468555260302	NA	0	27735	16933	16933	TRUE	0.2199
WBGene00044807	T19H5.6	T19H5.6	17	9	10	7	6	2	16	7	12	6	6	2	8.29	12	5	0.431	-1216	-1725	0.0845093933282961	0.232468038143046	0	0.3622	0.2148	0.2148	TRUE	0.2591
WBGene00044808	T19H5.6	T19H5.6	3	1	1	1	0	1	3	1	1	1	0	1	1.12	2	1	0.418	-1.26	-0.731	0.464889875677669	NA	0	24244	10767	10767	TRUE	0.3327
WBGene00044809	T19H5.6	T19H5.6	0	1	0	0	0	0	0	1	0	0	0	0	0.14	0	0	0.538	-0.894	-0.219	0.826524891162599	NA	0	197826	10	10	TRUE	0.2858
WBGene00044810	Y37E3.19	Y37E3.19	9	7	5	16	19	25	8	6	6	14	21	27	13.59	7	21	3068	1618	2909	0.00362356802314855	0.0240019765286651	0	0.2367	0.1257	0.1257	TRUE	0.0917
WBGene00044811	nta-1	F12E12.11	377	242	532	1189	1400	1382	344	196	644	1053	1515	1487	873.14	395	1352	3.43	1778	4378	1.19653e+09	0.000208449544551584	0.1826	0.0433	0.1173	0.1173	TRUE	24768
WBGene00044889	T10D4.14	T10D4.14	0	0	0	0	0	0	0	0	0	0	0	0	0	0	0	NA	NA	NA	NA	NA	NA	NA	NA	NA	NA	NA
WBGene00044891	T07C4.12	T07C4.12	293	336	244	264	215	257	267	273	295	234	233	276	263.04	278	248	0.89	-0.168	-0.972	0.330932554326103	0.548961783363701	0.0019	0.0504	0.0178	0.0178	TRUE	0.1132
WBGene00044892	clec-257	Y17D7B.8	0	0	0	0	1	0	0	0	0	0	1	0	0.18	0	0	2041	1029	0.252	0.800852585918568	NA	0	148458	10	10	TRUE	0.4901
WBGene00044894	Y71F9AR.4	Y71F9AR.4	211	237	206	184	169	184	193	192	249	163	183	198	196.32	211	181	0.859	-0.219	-1049	0.29419162444969	0.510504029530242	0.0111	0.0539	0.0262	0.0262	TRUE	0.2559
WBGene00044895	R06A10.5	R06A10.5	4	1	1	4	6	3	4	1	1	4	6	3	3.16	2	4	2314	1211	1.13	0.258595980838994	0.472653017311964	0	0.8864	0.4593	0.4593	TRUE	0.6452
WBGene00044896	K12C11.5	K12C11.5	4	3	6	5	12	20	4	2	7	4	13	22	8.71	4	13	2988	1579	1934	0.0531424492497851	0.170990232703915	0.3131	0.3468	0.329	0.329	TRUE	0.0888
WBGene00044897	M01D7.9	M01D7.9	6	2	1	1	0	1	5	2	1	1	0	1	1.71	3	1	0.237	-2076	-1307	0.191266290363158	NA	0	16005	0.8853	0.8853	TRUE	0.9674
WBGene00044898	let-383	T21G5.6	93	83	109	57	51	48	85	67	132	50	55	52	73.57	95	52	0.557	-0.844	-2575	0.0100325770119985	0.0518416675560023	0.0529	0.0766	0.0625	0.0625	TRUE	0.4958
WBGene00044900	cnc-11	R09B5.13	2	4	2	1	2	5	2	3	2	1	2	5	2.65	2	3	1099	0.136	0.121	0.904059429708458	NA	0	10467	0.5406	0.5406	TRUE	0.6595
WBGene00044901	Y41G9A.10	Y41G9A.10	184	159	154	120	146	205	168	129	186	106	158	221	161.34	161	162	1003	0.005	0.014	0.988444896723728	0.993282314013921	0.0753	0.0568	0.0676	0.0676	TRUE	0.2382
WBGene00044902	Y41G9A.10	Y41G9A.10	0	0	0	0	0	0	0	0	0	0	0	0	0	0	0	NA	NA	NA	NA	NA	NA	NA	NA	NA	NA	NA
WBGene00044903	K03H1.13	K03H1.13	61	58	51	32	17	21	56	47	62	28	18	23	38.96	55	23	0.426	-1.23	-3626	0.000287411066014735	0.00298591125416297	0	0.1088	0.0523	0.0523	TRUE	0.2573
WBGene00044905	K03H1.13	K03H1.13	17	17	17	10	10	11	16	14	21	9	11	12	13.56	17	11	0.635	-0.654	-1309	0.190407571926826	0.391103228322253	0	0.2371	0.1022	0.1022	TRUE	0.175
WBGene00044906	Y67A10A.11	Y67A10A.11	3	8	0	6	13	16	3	6	0	5	14	17	7.64	3	12	3.73	1899	2057	0.0397295995018421	0.14027270744671	0.4799	0.3899	0.4242	0.4242	TRUE	0.924
WBGene00044907	Y67A10A.11	Y67A10A.11	8	6	12	13	17	12	7	5	15	12	18	13	11.58	9	14	1649	0.721	1191	0.23350470655672	0.443587647342116	0.0697	0.2708	0.1725	0.1725	TRUE	0.8097
WBGene00044908	F38A1.15	F38A1.15	2	3	3	2	1	3	2	2	4	2	1	3	2.33	3	2	0.781	-0.357	-0.313	0.753911548672584	NA	0	11871	0.4958	0.4958	TRUE	0.2198
WBGene00044909	F38A1.15	F38A1.15	2	4	1	9	5	5	2	3	1	8	5	5	4.17	2	6	2901	1536	1678	0.0934439998021407	0.248262810798064	0	0.6801	0.3025	0.3025	TRUE	0.2731
WBGene00044911	H38K22.6	H38K22.6	3	3	3	13	18	30	3	2	4	12	19	32	12.01	3	21	7278	2863	3912	9.15161e+09	0.00115073282993803	0	0.2626	0.1953	0.1953	TRUE	0.1229
WBGene00044912	H38K22.7	H38K22.7	1	2	2	5	17	6	1	2	2	4	18	6	5.71	2	9	6021	2.59	2543	0.0109763671644964	0.0554062475950646	0	0.5083	0.3963	0.3963	TRUE	15237
WBGene00044914	H38K22.7	H38K22.7	0	0	0	0	0	0	0	0	0	0	0	0	0	0	0	NA	NA	NA	NA	NA	NA	NA	NA	NA	NA	NA
WBGene00044916	F40F8.11	F40F8.11	1834	1932	921	1829	1443	1535	1673	1568	1114	1620	1562	1651	1531.41	1452	1611	1109	0.149	0.739	0.460009088616843	0.662738843296598	0.0222	0.042	0.0287	0.0287	TRUE	0.4927
WBGene00044917	F40F8.12	F40F8.12	4	2	4	2	8	8	4	2	5	2	9	9	4.86	4	7	1906	0.931	0.989	0.322599938421152	0.540307417185337	0	0.5899	0.41	0.41	TRUE	11429
WBGene00044920	F40F8.12	F40F8.12	23	22	15	22	15	6	21	18	18	19	16	6	16.53	19	14	0.746	-0.423	-0.82	0.412013339821059	0.623550639248105	0.046	0.2018	0.1303	0.1303	TRUE	0.9193
WBGene00044921	spi-4	F53C11.9	71	61	65	92	68	96	65	50	79	81	74	103	75.21	65	86	1348	0.431	1479	0.139127584332728	0.321582636631061	0.0271	0.0758	0.0477	0.0477	TRUE	0.2984
WBGene00044922	nssp-46	Y43C5A.7	92	85	69	47	76	70	84	69	83	42	82	75	72.6	79	66	0.84	-0.252	-0.77	0.441034955211849	0.64808836709271	0.0524	0.077	0.0631	0.0631	TRUE	10107
WBGene00044923	T27E4.10	T27E4.10	0	0	0	0	0	0	0	0	0	0	0	0	0	0	0	NA	NA	NA	NA	NA	NA	NA	NA	NA	NA	NA
WBGene00044924	M106.7	M106.7	434	532	461	402	303	339	396	432	558	356	328	365	405.7	462	350	0.758	-0.399	-2013	0.0440991012851496	0.150880000506971	0.0147	0.0468	0.0258	0.0258	TRUE	0.3741
WBGene00044925	Y37E3.20	Y37E3.20	0	0	0	0	0	0	0	0	0	0	0	0	0	0	0	NA	NA	NA	NA	NA	NA	NA	NA	NA	NA	NA
WBGene00044926	Y39G10AR.24	Y39G10AR.24	0	0	0	0	0	0	0	0	0	0	0	0	0	0	0	NA	NA	NA	NA	NA	NA	NA	NA	NA	NA	NA
WBGene00044927	F32B5.9	F32B5.9	0	0	0	0	0	0	0	0	0	0	0	0	0	0	0	NA	NA	NA	NA	NA	NA	NA	NA	NA	NA	NA
WBGene00044928	Y71F9AM.7	Y71F9AM.7	0	0	0	0	0	0	0	0	0	0	0	0	0	0	0	NA	NA	NA	NA	NA	NA	NA	NA	NA	NA	NA
WBGene00044929	R12E2.17	R12E2.17	0	0	0	0	0	0	0	0	0	0	0	0	0	0	0	NA	NA	NA	NA	NA	NA	NA	NA	NA	NA	NA
WBGene00044930	T19B4.8	T19B4.8	0	0	0	0	0	0	0	0	0	0	0	0	0	0	0	NA	NA	NA	NA	NA	NA	NA	NA	NA	NA	NA
WBGene00044931	Y37E3.21	Y37E3.21	0	0	0	0	0	0	0	0	0	0	0	0	0	0	0	NA	NA	NA	NA	NA	NA	NA	NA	NA	NA	NA
WBGene00044932	Y37E3.22	Y37E3.22	0	0	0	0	0	0	0	0	0	0	0	0	0	0	0	NA	NA	NA	NA	NA	NA	NA	NA	NA	NA	NA
WBGene00044933	ZK484.9	ZK484.9	0	0	0	0	0	0	0	0	0	0	0	0	0	0	0	NA	NA	NA	NA	NA	NA	NA	NA	NA	NA	NA
WBGene00044934	T27A3.9	T27A3.9	0	0	0	0	0	0	0	0	0	0	0	0	0	0	0	NA	NA	NA	NA	NA	NA	NA	NA	NA	NA	NA
WBGene00044935	T08B2.13	T08B2.13	0	0	0	0	0	0	0	0	0	0	0	0	0	0	0	NA	NA	NA	NA	NA	NA	NA	NA	NA	NA	NA
WBGene00044936	T24H7.6	T24H7.6	0	0	0	0	0	0	0	0	0	0	0	0	0	0	0	NA	NA	NA	NA	NA	NA	NA	NA	NA	NA	NA
WBGene00044937	ZK546.18	ZK546.18	0	0	0	0	0	0	0	0	0	0	0	0	0	0	0	NA	NA	NA	NA	NA	NA	NA	NA	NA	NA	NA
WBGene00044938	C27H5.9	C27H5.9	0	0	0	0	0	0	0	0	0	0	0	0	0	0	0	NA	NA	NA	NA	NA	NA	NA	NA	NA	NA	NA
WBGene00044939	B0412.7	B0412.7	0	0	0	0	0	0	0	0	0	0	0	0	0	0	0	NA	NA	NA	NA	NA	NA	NA	NA	NA	NA	NA
WBGene00044940	H06I04.8	H06I04.8	0	0	0	0	0	0	0	0	0	0	0	0	0	0	0	NA	NA	NA	NA	NA	NA	NA	NA	NA	NA	NA
WBGene00044941	F54E7.10	F54E7.10	0	0	0	0	0	0	0	0	0	0	0	0	0	0	0	NA	NA	NA	NA	NA	NA	NA	NA	NA	NA	NA
WBGene00044942	F54E7.11	F54E7.11	0	0	0	0	0	0	0	0	0	0	0	0	0	0	0	NA	NA	NA	NA	NA	NA	NA	NA	NA	NA	NA
WBGene00044943	R151.12	R151.12	0	0	0	0	0	0	0	0	0	0	0	0	0	0	0	NA	NA	NA	NA	NA	NA	NA	NA	NA	NA	NA
WBGene00044944	R151.13	R151.13	0	0	0	0	0	0	0	0	0	0	0	0	0	0	0	NA	NA	NA	NA	NA	NA	NA	NA	NA	NA	NA
WBGene00044945	C07H6.10	C07H6.10	0	0	0	0	0	0	0	0	0	0	0	0	0	0	0	NA	NA	NA	NA	NA	NA	NA	NA	NA	NA	NA
WBGene00044946	C03B8.5	C03B8.5	0	0	0	0	0	0	0	0	0	0	0	0	0	0	0	NA	NA	NA	NA	NA	NA	NA	NA	NA	NA	NA
WBGene00044947	F32E10.10	F32E10.10	0	0	0	0	0	0	0	0	0	0	0	0	0	0	0	NA	NA	NA	NA	NA	NA	NA	NA	NA	NA	NA
WBGene00044948	K11H12.12	K11H12.12	0	0	0	0	0	0	0	0	0	0	0	0	0	0	0	NA	NA	NA	NA	NA	NA	NA	NA	NA	NA	NA
WBGene00044949	Y49A10A.2	Y49A10A.2	267	357	271	159	153	164	244	290	328	141	166	176	224.01	287	161	0.561	-0.835	-3968	7.26278e+09	0.000953928843851323	0.0135	0.0522	0.0271	0.0271	TRUE	0.1477
WBGene00044951	Y49A10A.2	Y49A10A.2	1	0	9	1	1	5	1	0	11	1	1	5	3.19	4	2	0.638	-0.649	-0.418	0.676055725638976	0.820862535322736	19171	0.8769	14041	14041	TRUE	33755
WBGene00044952	Y24D9A.9	Y24D9A.9	0	0	0	0	0	0	0	0	0	0	0	0	0	0	0	NA	NA	NA	NA	NA	NA	NA	NA	NA	NA	NA
WBGene00044953	D2096.13	D2096.13	26	36	19	29	41	40	24	29	23	26	44	43	31.5	25	38	1473	0.559	1471	0.141222183454684	0.324703641248061	0	0.125	0.0716	0.0716	TRUE	0.6263
WBGene00044954	D2096.14	D2096.14	0	0	0	0	0	0	0	0	0	0	0	0	0	0	0	NA	NA	NA	NA	NA	NA	NA	NA	NA	NA	NA
WBGene00044955	K07C11.11	K07C11.11	0	0	0	0	0	0	0	0	0	0	0	0	0	0	0	NA	NA	NA	NA	NA	NA	NA	NA	NA	NA	NA
WBGene00044956	K07C11.12	K07C11.12	0	0	0	0	0	0	0	0	0	0	0	0	0	0	0	NA	NA	NA	NA	NA	NA	NA	NA	NA	NA	NA
WBGene00044957	C08D8.3	C08D8.3	0	0	0	0	0	0	0	0	0	0	0	0	0	0	0	NA	NA	NA	NA	NA	NA	NA	NA	NA	NA	NA
WBGene00044958	ZK994.7	ZK994.7	0	0	0	0	0	0	0	0	0	0	0	0	0	0	0	NA	NA	NA	NA	NA	NA	NA	NA	NA	NA	NA
WBGene00044960	ZK994.7	ZK994.7	0	0	0	0	0	0	0	0	0	0	0	0	0	0	0	NA	NA	NA	NA	NA	NA	NA	NA	NA	NA	NA
WBGene00044961	F56A12.5	F56A12.5	0	1	0	2	2	0	0	1	0	2	2	0	0.79	0	1	3818	1933	0.844	0.398849029286641	NA	0	34152	2398	2398	TRUE	0.4253
WBGene00044962	F28D1.13	F28D1.13	0	0	0	0	0	0	0	0	0	0	0	0	0	0	0	NA	NA	NA	NA	NA	NA	NA	NA	NA	NA	NA
WBGene00044963	K07C5.11	K07C5.11	0	0	0	0	0	0	0	0	0	0	0	0	0	0	0	NA	NA	NA	NA	NA	NA	NA	NA	NA	NA	NA
WBGene00044964	F22D6.16	F22D6.16	0	0	0	0	0	0	0	0	0	0	0	0	0	0	0	NA	NA	NA	NA	NA	NA	NA	NA	NA	NA	NA
WBGene00044965	smy-6	D1086.13	0	0	0	0	0	0	0	0	0	0	0	0	0	0	0	NA	NA	NA	NA	NA	NA	NA	NA	NA	NA	NA
WBGene00044966	smy-12	Y57G11C.53	0	0	0	0	0	0	0	0	0	0	0	0	0	0	0	NA	NA	NA	NA	NA	NA	NA	NA	NA	NA	NA
WBGene00044967	smy-9	Y45F10B.16	0	0	0	0	0	0	0	0	0	0	0	0	0	0	0	NA	NA	NA	NA	NA	NA	NA	NA	NA	NA	NA
WBGene00044968	K10H10.11	K10H10.11	0	0	0	0	0	0	0	0	0	0	0	0	0	0	0	NA	NA	NA	NA	NA	NA	NA	NA	NA	NA	NA
WBGene00044969	T28D6.10	T28D6.10	0	0	0	0	0	0	0	0	0	0	0	0	0	0	0	NA	NA	NA	NA	NA	NA	NA	NA	NA	NA	NA
WBGene00044970	F38E11.14	F38E11.14	0	0	0	0	0	0	0	0	0	0	0	0	0	0	0	NA	NA	NA	NA	NA	NA	NA	NA	NA	NA	NA
WBGene00044971	C15H11.12	C15H11.12	0	0	0	0	0	0	0	0	0	0	0	0	0	0	0	NA	NA	NA	NA	NA	NA	NA	NA	NA	NA	NA
WBGene00044972	F35E12.11	F35E12.11	0	0	0	0	0	0	0	0	0	0	0	0	0	0	0	NA	NA	NA	NA	NA	NA	NA	NA	NA	NA	NA
WBGene00044973	F08G2.12	F08G2.12	0	0	0	0	0	0	0	0	0	0	0	0	0	0	0	NA	NA	NA	NA	NA	NA	NA	NA	NA	NA	NA
WBGene00044974	C27H6.5	C27H6.5	0	0	0	0	0	0	0	0	0	0	0	0	0	0	0	NA	NA	NA	NA	NA	NA	NA	NA	NA	NA	NA
WBGene00044975	F47G4.9	F47G4.9	0	0	0	0	0	0	0	0	0	0	0	0	0	0	0	NA	NA	NA	NA	NA	NA	NA	NA	NA	NA	NA
WBGene00044976	F47G4.9	F47G4.9	46	41	36	27	20	26	42	33	44	24	22	28	32.06	40	25	0.622	-0.686	-1991	0.0464360828231854	0.156799950823455	0	0.1236	0.0526	0.0526	TRUE	0.167
WBGene00044977	F56C4.4	F56C4.4	19	15	16	22	16	24	17	12	19	19	17	26	18.58	16	21	1294	0.372	0.836	0.403036040441396	0.616125438472564	0	0.184	0.0882	0.0882	TRUE	0.2841
WBGene00044978	F58D2.3	F58D2.3	21	17	19	11	9	8	19	14	23	10	10	9	14.01	19	10	0.508	-0.977	-1.93	0.0536159483789203	0.172019541027021	0	0.2309	0.1044	0.1044	TRUE	0.2135
WBGene00044979	Y41E3.19	Y41E3.19	4	8	3	15	12	16	4	6	4	13	13	17	9.54	5	14	3088	1626	2592	0.00953409295765116	0.0498795476784746	0	0.3201	0.1462	0.1462	TRUE	0.3185
WBGene00044980	B0399.3	B0399.3	0	0	0	0	0	0	0	0	0	0	0	0	0	0	0	NA	NA	NA	NA	NA	NA	NA	NA	NA	NA	NA
WBGene00044981	D2013.11	D2013.11	0	0	0	0	0	0	0	0	0	0	0	0	0	0	0	NA	NA	NA	NA	NA	NA	NA	NA	NA	NA	NA
WBGene00044982	C01A2.8	C01A2.8	0	0	0	0	0	0	0	0	0	0	0	0	0	0	0	NA	NA	NA	NA	NA	NA	NA	NA	NA	NA	NA
WBGene00044983	T04B2.9	T04B2.9	0	0	0	0	0	0	0	0	0	0	0	0	0	0	0	NA	NA	NA	NA	NA	NA	NA	NA	NA	NA	NA
WBGene00044984	C27C7.9	C27C7.9	0	0	0	0	0	0	0	0	0	0	0	0	0	0	0	NA	NA	NA	NA	NA	NA	NA	NA	NA	NA	NA
WBGene00044985	F37B12.5	F37B12.5	0	0	0	0	0	0	0	0	0	0	0	0	0	0	0	NA	NA	NA	NA	NA	NA	NA	NA	NA	NA	NA
WBGene00044986	C34E7.5	C34E7.5	0	0	0	0	0	0	0	0	0	0	0	0	0	0	0	NA	NA	NA	NA	NA	NA	NA	NA	NA	NA	NA
WBGene00044987	K07A1.17	K07A1.17	915	1058	573	915	601	559	835	859	693	810	650	601	741.49	796	687	0.864	-0.211	-1086	0.277485468690592	0.49322594313123	0.0169	0.0439	0.0259	0.0259	TRUE	0.2928
WBGene00044988	W01A8.8	W01A8.8	0	0	0	0	0	0	0	0	0	0	0	0	0	0	0	NA	NA	NA	NA	NA	NA	NA	NA	NA	NA	NA
WBGene00044989	dnbp-1	Y37A1B.17	784	1032	101	957	886	832	715	838	122	848	959	895	729.41	558	901	1611	0.688	1254	0.209949424706395	0.414956874835646	0.3921	0.0439	0.2158	0.2158	TRUE	39285
WBGene00044990	T25B9.11	T25B9.11	15	15	13	12	11	17	14	12	16	11	12	18	13.73	14	14	0.983	-0.025	-0.05	0.959814688250677	0.978440078118753	0	0.2347	0.1075	0.1075	TRUE	0.3686
WBGene00044991	T25B9.12	T25B9.12	9	5	4	6	0	5	8	4	5	5	0	5	4.63	6	3	0.632	-0.662	-0.667	0.504866760367283	0.697758676051829	0.2523	0.6165	0.4853	0.4853	TRUE	10493
WBGene00044995	T25B9.12	T25B9.12	0	0	0	0	0	0	0	0	0	0	0	0	0	0	0	NA	NA	NA	NA	NA	NA	NA	NA	NA	NA	NA
WBGene00044997	T25B9.12	T25B9.12	0	0	0	0	0	0	0	0	0	0	0	0	0	0	0	NA	NA	NA	NA	NA	NA	NA	NA	NA	NA	NA
WBGene00044998	M199.9	M199.9	9	13	12	5	1	6	8	11	15	4	1	6	7.54	11	4	0.364	-1457	-1939	0.0524848328570543	0.169569318103576	0.0139	0.3944	0.2367	0.2367	TRUE	0.5575
WBGene00045000	M199.9	M199.9	0	0	0	0	0	0	0	0	0	0	0	0	0	0	0	NA	NA	NA	NA	NA	NA	NA	NA	NA	NA	NA
WBGene00045002	M199.9	M199.9	0	0	0	0	0	0	0	0	0	0	0	0	0	0	0	NA	NA	NA	NA	NA	NA	NA	NA	NA	NA	NA
WBGene00045003	M199.9	M199.9	0	0	0	0	0	0	0	0	0	0	0	0	0	0	0	NA	NA	NA	NA	NA	NA	NA	NA	NA	NA	NA
WBGene00045006	M199.9	M199.9	0	0	0	0	0	0	0	0	0	0	0	0	0	0	0	NA	NA	NA	NA	NA	NA	NA	NA	NA	NA	NA
WBGene00045007	M199.9	M199.9	0	0	0	0	0	0	0	0	0	0	0	0	0	0	0	NA	NA	NA	NA	NA	NA	NA	NA	NA	NA	NA
WBGene00045009	M199.9	M199.9	0	0	1	2	0	0	0	0	1	2	0	0	0.5	0	1	1762	0.817	0.259	0.7958426204722	NA	0	5414	5357	5357	TRUE	0.9732
WBGene00045011	M199.9	M199.9	0	0	0	0	0	0	0	0	0	0	0	0	0	0	0	NA	NA	NA	NA	NA	NA	NA	NA	NA	NA	NA
WBGene00045012	M199.9	M199.9	0	0	0	0	0	0	0	0	0	0	0	0	0	0	0	NA	NA	NA	NA	NA	NA	NA	NA	NA	NA	NA
WBGene00045013	F08A7.1	F08A7.1	20	20	18	21	13	12	18	16	22	19	14	13	16.97	19	15	0.822	-0.283	-0.634	0.526217469089457	0.714684070113493	0	0.1976	0.085	0.085	TRUE	0.2012
WBGene00045016	F08A7.1	F08A7.1	0	0	0	0	0	0	0	0	0	0	0	0	0	0	0	NA	NA	NA	NA	NA	NA	NA	NA	NA	NA	NA
WBGene00045017	F08A7.1	F08A7.1	0	0	0	0	0	0	0	0	0	0	0	0	0	0	0	NA	NA	NA	NA	NA	NA	NA	NA	NA	NA	NA
WBGene00045018	F08A7.1	F08A7.1	0	0	0	0	0	0	0	0	0	0	0	0	0	0	0	NA	NA	NA	NA	NA	NA	NA	NA	NA	NA	NA
WBGene00045019	F08A7.1	F08A7.1	0	0	0	0	0	0	0	0	0	0	0	0	0	0	0	NA	NA	NA	NA	NA	NA	NA	NA	NA	NA	NA
WBGene00045022	F08A7.1	F08A7.1	0	0	0	0	0	0	0	0	0	0	0	0	0	0	0	NA	NA	NA	NA	NA	NA	NA	NA	NA	NA	NA
WBGene00045024	C43F9.11	C43F9.11	1	1	1	5	3	1	1	1	1	4	3	1	1.95	1	3	3071	1619	1203	0.229087302347043	NA	0	14114	0.6339	0.6339	TRUE	0.2405
WBGene00045025	C43F9.11	C43F9.11	0	0	0	0	0	0	0	0	0	0	0	0	0	0	0	NA	NA	NA	NA	NA	NA	NA	NA	NA	NA	NA
WBGene00045026	C43F9.11	C43F9.11	0	0	0	0	0	0	0	0	0	0	0	0	0	0	0	NA	NA	NA	NA	NA	NA	NA	NA	NA	NA	NA
WBGene00045027	C43F9.11	C43F9.11	0	0	0	0	0	0	0	0	0	0	0	0	0	0	0	NA	NA	NA	NA	NA	NA	NA	NA	NA	NA	NA
WBGene00045028	C43F9.11	C43F9.11	0	0	0	0	0	0	0	0	0	0	0	0	0	0	0	NA	NA	NA	NA	NA	NA	NA	NA	NA	NA	NA
WBGene00045029	C43F9.11	C43F9.11	0	0	0	0	0	0	0	0	0	0	0	0	0	0	0	NA	NA	NA	NA	NA	NA	NA	NA	NA	NA	NA
WBGene00045036	K08E4.7	K08E4.7	15	9	13	20	35	29	14	7	16	18	38	31	20.58	12	29	2389	1257	2458	0.0139559862794847	0.066321531402847	0.095	0.17	0.1306	0.1306	TRUE	0.2969
WBGene00045037	K08E4.7	K08E4.7	0	0	0	0	0	0	0	0	0	0	0	0	0	0	0	NA	NA	NA	NA	NA	NA	NA	NA	NA	NA	NA
WBGene00045038	ule-2	F13G11.3	3261	2940	2290	2788	2601	2044	2975	2386	2771	2469	2815	2199	2602.52	2711	2494	0.92	-0.12	-0.686	0.492842601919442	0.68890521464842	0.0126	0.0413	0.0217	0.0217	TRUE	0.1527
WBGene00045040	ule-2	F13G11.3	0	0	0	0	0	0	0	0	0	0	0	0	0	0	0	NA	NA	NA	NA	NA	NA	NA	NA	NA	NA	NA
WBGene00045043	Y116A8C.48	Y116A8C.48	4	17	10	19	19	10	4	14	12	17	21	11	12.95	10	16	1634	0.709	1143	0.252892888873102	0.466697532701224	0.1413	0.2465	0.1961	0.1961	TRUE	0.8327
WBGene00045045	Y116A8C.48	Y116A8C.48	0	0	1	0	0	0	0	0	1	0	0	0	0.2	0	0	0.538	-0.894	-0.219	0.826524891162598	NA	0	132809	10	10	TRUE	0.6632
WBGene00045046	Y116A8C.48	Y116A8C.48	0	0	0	0	0	0	0	0	0	0	0	0	0	0	0	NA	NA	NA	NA	NA	NA	NA	NA	NA	NA	NA
WBGene00045048	nssp-5	D1007.19	13	8	12	15	12	11	12	6	15	13	13	12	11.83	11	13	1183	0.242	0.443	0.657947027437906	0.808961819488991	0	0.266	0.1309	0.1309	TRUE	0.5851
WBGene00045050	ZC15.10	ZC15.10	6	10	10	11	17	11	5	8	12	10	18	12	10.94	8	13	1574	0.655	1102	0.270433900131741	0.485729930631372	0	0.2843	0.1586	0.1586	TRUE	0.4456
WBGene00045051	K11H12.13	K11H12.13	0	0	0	0	0	0	0	0	0	0	0	0	0	0	0	NA	NA	NA	NA	NA	NA	NA	NA	NA	NA	NA
WBGene00045052	K12C11.6	K12C11.6	49	56	73	81	60	55	45	45	88	72	65	59	62.39	59	65	1.11	0.15	0.427	0.669254822950715	0.816115837017209	0.0658	0.0831	0.0734	0.0734	TRUE	14216
WBGene00045053	K12C11.7	K12C11.7	52	43	52	72	55	59	47	35	63	64	60	63	55.34	48	62	1301	0.379	1.22	0.222285669568102	0.430601587070404	0.0211	0.0885	0.0513	0.0513	TRUE	0.2926
WBGene00045055	C16D9.11	C16D9.11	0	0	0	0	0	0	0	0	0	0	0	0	0	0	0	NA	NA	NA	NA	NA	NA	NA	NA	NA	NA	NA
WBGene00045056	F13H10.9	F13H10.9	12	19	21	13	8	7	11	15	25	12	9	8	13.25	17	10	0.546	-0.872	-1553	0.120319222549972	0.293827972033287	0	0.2418	0.1442	0.1442	TRUE	0.3508
WBGene00045057	F13H10.9	F13H10.9	0	0	0	0	0	0	0	0	0	0	0	0	0	0	0	NA	NA	NA	NA	NA	NA	NA	NA	NA	NA	NA
WBGene00045058	gadr-5	Y71A12B.17	162	204	93	124	115	104	148	166	113	110	124	112	128.67	142	115	0.808	-0.307	-1.31	0.190208572033497	0.390933591032425	0.0137	0.061	0.0317	0.0317	TRUE	0.3169
WBGene00045059	gadr-5	Y71A12B.17	0	0	0	0	0	0	0	0	0	0	0	0	0	0	0	NA	NA	NA	NA	NA	NA	NA	NA	NA	NA	NA
WBGene00045060	F55B11.7	F55B11.7	2	3	2	8	13	10	2	2	2	7	14	11	6.43	2	11	4759	2251	2745	0.00605332193002909	0.0354814218780735	0	0.4554	0.2205	0.2205	TRUE	0.0938
WBGene00045061	Y57G11B.8	Y57G11B.8	2	3	6	5	6	6	2	2	7	4	6	6	4.82	4	5	1569	0.65	0.749	0.454018641687886	0.658147094827397	0	0.5947	0.3241	0.3241	TRUE	0.7887
WBGene00045062	Y57G11B.8	Y57G11B.8	22	24	1	26	30	39	20	19	1	23	32	42	23.03	13	32	2339	1226	1771	0.0765902623375226	0.218593241081896	0.5092	0.1562	0.2947	0.2947	TRUE	0.7391
WBGene00045063	Y37A1A.4	Y37A1A.4	357	430	230	312	260	209	326	349	278	276	281	225	289.26	318	261	0.82	-0.286	-1.48	0.138788958171802	0.321155069621857	0.0101	0.0495	0.0235	0.0235	TRUE	0.1603
WBGene00045065	Y37A1A.4	Y37A1A.4	0	0	0	0	0	0	0	0	0	0	0	0	0	0	0	NA	NA	NA	NA	NA	NA	NA	NA	NA	NA	NA
WBGene00045066	Y37A1A.4	Y37A1A.4	0	0	0	0	0	0	0	0	0	0	0	0	0	0	0	NA	NA	NA	NA	NA	NA	NA	NA	NA	NA	NA
WBGene00045067	F07C6.6	F07C6.6	4	12	9	4	2	0	4	10	11	4	2	0	5	8	2	0.244	-2037	-2001	0.0453656717915132	0.154191595818025	0.2102	0.5746	0.4288	0.4288	TRUE	0.7498
WBGene00045068	F07C6.6	F07C6.6	0	1	0	0	0	1	0	1	0	0	0	1	0.31	0	0	1048	0.068	0.019	0.985051363232601	NA	0	85298	73551	73551	TRUE	0.4842
WBGene00045069	C08F11.17	C08F11.17	0	0	0	0	0	0	0	0	0	0	0	0	0	0	0	NA	NA	NA	NA	NA	NA	NA	NA	NA	NA	NA
WBGene00045071	T03F7.8	T03F7.8	0	0	0	0	0	0	0	0	0	0	0	0	0	0	0	NA	NA	NA	NA	NA	NA	NA	NA	NA	NA	NA
WBGene00045072	Y43F4B.11	Y43F4B.11	0	0	0	0	0	0	0	0	0	0	0	0	0	0	0	NA	NA	NA	NA	NA	NA	NA	NA	NA	NA	NA
WBGene00045074	R166.7	R166.7	0	0	0	0	0	0	0	0	0	0	0	0	0	0	0	NA	NA	NA	NA	NA	NA	NA	NA	NA	NA	NA
WBGene00045075	R166.7	R166.7	0	2	0	0	0	0	0	2	0	0	0	0	0.27	1	0	0.329	-1604	-0.396	0.692215942733476	NA	0	99114	10	10	TRUE	0.9292
WBGene00045076	R166.7	R166.7	0	2	0	1	1	0	0	2	0	1	1	0	0.6	1	1	1141	0.19	0.076	0.939805320369679	NA	0	4502	29859	29859	TRUE	0.9447
WBGene00045077	R166.7	R166.7	76	98	43	56	51	57	69	80	52	50	55	61	61.17	67	55	0.819	-0.288	-1004	0.315615877241061	0.533301199009632	0.0122	0.0839	0.0429	0.0429	TRUE	0.2994
WBGene00045078	C46C2.7	C46C2.7	258	277	286	212	149	179	235	225	346	188	161	193	224.64	269	181	0.674	-0.569	-2338	0.0193625038135003	0.0839841728796778	0.0286	0.0521	0.0381	0.0381	TRUE	0.6873
WBGene00045082	F46F11.12	F46F11.12	0	0	0	0	0	0	0	0	0	0	0	0	0	0	0	NA	NA	NA	NA	NA	NA	NA	NA	NA	NA	NA
WBGene00045083	C04G6.12	C04G6.12	0	0	0	0	0	0	0	0	0	0	0	0	0	0	0	NA	NA	NA	NA	NA	NA	NA	NA	NA	NA	NA
WBGene00045084	K11C4.6	K11C4.6	0	0	0	0	0	0	0	0	0	0	0	0	0	0	0	NA	NA	NA	NA	NA	NA	NA	NA	NA	NA	NA
WBGene00045085	Y24D9A.10	Y24D9A.10	0	0	0	0	0	0	0	0	0	0	0	0	0	0	0	NA	NA	NA	NA	NA	NA	NA	NA	NA	NA	NA
WBGene00045086	Y43B11AR.7	Y43B11AR.7	0	0	0	0	0	0	0	0	0	0	0	0	0	0	0	NA	NA	NA	NA	NA	NA	NA	NA	NA	NA	NA
WBGene00045087	B0041.9	B0041.9	0	0	0	0	0	0	0	0	0	0	0	0	0	0	0	NA	NA	NA	NA	NA	NA	NA	NA	NA	NA	NA
WBGene00045088	F48A11.7	F48A11.7	0	0	0	0	0	0	0	0	0	0	0	0	0	0	0	NA	NA	NA	NA	NA	NA	NA	NA	NA	NA	NA
WBGene00045089	C05H8.3	C05H8.3	0	0	1	2	0	0	0	0	1	2	0	0	0.5	0	1	1762	0.817	0.259	0.7958426204722	NA	0	5414	5357	5357	TRUE	0.9732
WBGene00045090	C27H5.10	C27H5.10	0	0	0	0	0	0	0	0	0	0	0	0	0	0	0	NA	NA	NA	NA	NA	NA	NA	NA	NA	NA	NA
WBGene00045091	C27H5.11	C27H5.11	0	0	0	0	0	1	0	0	0	0	0	1	0.18	0	0	2041	1029	0.252	0.800852585918568	NA	0	149348	10	10	TRUE	0.4842
WBGene00045092	H06I04.9	H06I04.9	0	0	0	0	0	0	0	0	0	0	0	0	0	0	0	NA	NA	NA	NA	NA	NA	NA	NA	NA	NA	NA
WBGene00045093	Y23H5B.10	Y23H5B.10	0	0	1	0	0	12	0	0	1	0	0	13	2.35	0	4	12406	3633	1478	0.139456833218773	NA	10	11751	32371	32371	TRUE	51754
WBGene00045094	D1007.20	D1007.20	0	0	0	0	0	0	0	0	0	0	0	0	0	0	0	NA	NA	NA	NA	NA	NA	NA	NA	NA	NA	NA
WBGene00045095	mrpr-1	E04F6.16	4	2	3	2	1	45	4	2	4	2	1	48	10.03	3	17	5795	2535	1961	0.0498983077664583	0.164071574117975	15996	0.3066	10095	10095	TRUE	122468
WBGene00045096	K01A6.7	K01A6.7	2	0	2	2	2	0	2	0	2	2	2	0	1.36	1	1	0.969	-0.046	-0.027	0.978820804164004	NA	0	19988	1385	1385	TRUE	0.6628
WBGene00045097	K01A6.7	K01A6.7	0	2	1	2	0	0	0	2	1	2	0	0	0.77	1	1	0.657	-0.607	-0.259	0.795731107275745	NA	0	35198	26315	26315	TRUE	0.9727
WBGene00045098	K01A6.7	K01A6.7	1	0	2	0	1	0	1	0	2	0	1	0	0.74	1	0	0.339	-1562	-0.647	0.517335870909185	NA	0	36695	27419	27419	TRUE	0.3114
WBGene00045099	K01A6.7	K01A6.7	0	0	0	0	0	0	0	0	0	0	0	0	0	0	0	NA	NA	NA	NA	NA	NA	NA	NA	NA	NA	NA
WBGene00045100	K01A6.7	K01A6.7	0	0	0	0	0	0	0	0	0	0	0	0	0	0	0	NA	NA	NA	NA	NA	NA	NA	NA	NA	NA	NA
WBGene00045101	C35D6.13	C35D6.13	0	0	1	0	0	0	0	0	1	0	0	0	0.2	0	0	0.538	-0.894	-0.219	0.826524891162598	NA	0	132809	10	10	TRUE	0.6632
WBGene00045102	C35D6.13	C35D6.13	0	0	0	0	0	0	0	0	0	0	0	0	0	0	0	NA	NA	NA	NA	NA	NA	NA	NA	NA	NA	NA
WBGene00045103	C35D6.13	C35D6.13	0	0	0	0	0	0	0	0	0	0	0	0	0	0	0	NA	NA	NA	NA	NA	NA	NA	NA	NA	NA	NA
WBGene00045104	C35D6.13	C35D6.13	0	0	0	3	5	6	0	0	0	3	5	6	2.42	0	5	27128	4762	2953	0.00314743507193089	NA	0	11435	0.7687	0.7687	TRUE	0.3543
WBGene00045105	C35D6.13	C35D6.13	0	0	0	0	0	1	0	0	0	0	0	1	0.18	0	0	2041	1029	0.252	0.800852585918568	NA	0	149348	10	10	TRUE	0.4842
WBGene00045106	C35D6.13	C35D6.13	0	0	0	0	0	0	0	0	0	0	0	0	0	0	0	NA	NA	NA	NA	NA	NA	NA	NA	NA	NA	NA
WBGene00045107	C35D6.13	C35D6.13	0	0	0	0	0	0	0	0	0	0	0	0	0	0	0	NA	NA	NA	NA	NA	NA	NA	NA	NA	NA	NA
WBGene00045108	H01G02.4	H01G02.4	1	3	1	4	4	5	1	2	1	4	4	5	2.97	1	4	2821	1496	1.4	0.161458240119545	0.354137221016874	0	0.94	0.3995	0.3995	TRUE	0.2598
WBGene00045109	smy-2	C33A12.21	0	0	0	0	0	0	0	0	0	0	0	0	0	0	0	NA	NA	NA	NA	NA	NA	NA	NA	NA	NA	NA
WBGene00045110	K12D12.6	K12D12.6	0	0	0	0	0	0	0	0	0	0	0	0	0	0	0	NA	NA	NA	NA	NA	NA	NA	NA	NA	NA	NA
WBGene00045111	K12D12.7	K12D12.7	0	0	0	0	0	0	0	0	0	0	0	0	0	0	0	NA	NA	NA	NA	NA	NA	NA	NA	NA	NA	NA
WBGene00045112	K12D12.8	K12D12.8	0	0	0	0	0	0	0	0	0	0	0	0	0	0	0	NA	NA	NA	NA	NA	NA	NA	NA	NA	NA	NA
WBGene00045113	Y43F4B.12	Y43F4B.12	0	0	0	0	0	0	0	0	0	0	0	0	0	0	0	NA	NA	NA	NA	NA	NA	NA	NA	NA	NA	NA
WBGene00045114	W01C9.6	W01C9.6	0	0	0	0	0	0	0	0	0	0	0	0	0	0	0	NA	NA	NA	NA	NA	NA	NA	NA	NA	NA	NA
WBGene00045115	K02C4.7	K02C4.7	0	2	0	0	0	0	0	2	0	0	0	0	0.27	1	0	0.329	-1604	-0.396	0.692215942733476	NA	0	99114	10	10	TRUE	0.9292
WBGene00045116	C53D6.12	C53D6.12	0	0	0	0	0	0	0	0	0	0	0	0	0	0	0	NA	NA	NA	NA	NA	NA	NA	NA	NA	NA	NA
WBGene00045117	M163.12	M163.12	0	0	0	0	0	0	0	0	0	0	0	0	0	0	0	NA	NA	NA	NA	NA	NA	NA	NA	NA	NA	NA
WBGene00045118	T04A8.17	T04A8.17	1	0	0	0	0	2	1	0	0	0	0	2	0.51	0	1	2.05	1036	0.326	0.744166220048586	NA	0	52697	55445	55445	TRUE	0.9743
WBGene00045119	F08G2.13	F08G2.13	0	2	0	0	0	0	0	2	0	0	0	0	0.27	1	0	0.329	-1604	-0.396	0.692215942733476	NA	0	99114	10	10	TRUE	0.9292
WBGene00045120	Y43F8C.22	Y43F8C.22	0	0	0	0	0	0	0	0	0	0	0	0	0	0	0	NA	NA	NA	NA	NA	NA	NA	NA	NA	NA	NA
WBGene00045121	C46C2.8	C46C2.8	0	0	0	0	0	0	0	0	0	0	0	0	0	0	0	NA	NA	NA	NA	NA	NA	NA	NA	NA	NA	NA
WBGene00045122	F22B3.10	F22B3.10	0	0	0	1	0	1	0	0	0	1	0	1	0.33	0	1	3703	1889	0.537	0.590989629274128	NA	0	82087	71304	71304	TRUE	0.2169
WBGene00045123	W01D2.7	W01D2.7	0	0	0	0	0	0	0	0	0	0	0	0	0	0	0	NA	NA	NA	NA	NA	NA	NA	NA	NA	NA	NA
WBGene00045124	C07A9.14	C07A9.14	1	0	0	0	0	0	1	0	0	0	0	0	0.15	0	0	0.538	-0.894	-0.219	0.826524891162599	NA	0	176003	10	10	TRUE	0.3769
WBGene00045125	F54C9.12	F54C9.12	0	0	0	0	0	0	0	0	0	0	0	0	0	0	0	NA	NA	NA	NA	NA	NA	NA	NA	NA	NA	NA
WBGene00045126	C14C10.8	C14C10.8	0	0	0	0	0	0	0	0	0	0	0	0	0	0	0	NA	NA	NA	NA	NA	NA	NA	NA	NA	NA	NA
WBGene00045127	W03C9.9	W03C9.9	0	0	0	0	0	0	0	0	0	0	0	0	0	0	0	NA	NA	NA	NA	NA	NA	NA	NA	NA	NA	NA
WBGene00045128	Y116A8C.49	Y116A8C.49	0	0	0	0	0	0	0	0	0	0	0	0	0	0	0	NA	NA	NA	NA	NA	NA	NA	NA	NA	NA	NA
WBGene00045129	Y75B12B.12	Y75B12B.12	0	0	0	0	0	14	0	0	0	0	0	15	2.51	0	5	28234	4819	1728	0.0840741717432755	NA	10	11042	45077	45077	TRUE	59014
WBGene00045130	F28C6.11	F28C6.11	0	0	0	0	0	0	0	0	0	0	0	0	0	0	0	NA	NA	NA	NA	NA	NA	NA	NA	NA	NA	NA
WBGene00045131	F28C6.11	F28C6.11	0	0	0	0	0	0	0	0	0	0	0	0	0	0	0	NA	NA	NA	NA	NA	NA	NA	NA	NA	NA	NA
WBGene00045132	ZK643.9	ZK643.9	0	0	1	0	0	26	0	0	1	0	0	28	4.86	0	9	26973	4753	1214	0.224855086240922	0.433576056845547	10	0.5894	2.85	10	TRUE	96554
WBGene00045133	M163.13	M163.13	0	0	0	0	0	0	0	0	0	0	0	0	0	0	0	NA	NA	NA	NA	NA	NA	NA	NA	NA	NA	NA
WBGene00045134	K07C5.12	K07C5.12	0	0	0	0	0	0	0	0	0	0	0	0	0	0	0	NA	NA	NA	NA	NA	NA	NA	NA	NA	NA	NA
WBGene00045136	D1046.6	D1046.6	0	0	0	0	0	0	0	0	0	0	0	0	0	0	0	NA	NA	NA	NA	NA	NA	NA	NA	NA	NA	NA
WBGene00045137	F56A12.6	F56A12.6	0	0	0	0	0	0	0	0	0	0	0	0	0	0	0	NA	NA	NA	NA	NA	NA	NA	NA	NA	NA	NA
WBGene00045138	F25H2.14	F25H2.14	0	0	0	0	0	0	0	0	0	0	0	0	0	0	0	NA	NA	NA	NA	NA	NA	NA	NA	NA	NA	NA
WBGene00045139	F01D5.12	F01D5.12	0	0	0	0	0	0	0	0	0	0	0	0	0	0	0	NA	NA	NA	NA	NA	NA	NA	NA	NA	NA	NA
WBGene00045140	T06C12.16	T06C12.16	0	0	0	0	0	1	0	0	0	0	0	1	0.18	0	0	2041	1029	0.252	0.800852585918568	NA	0	149348	10	10	TRUE	0.4842
WBGene00045141	Y53F4B.47	Y53F4B.47	0	0	0	0	0	3	0	0	0	0	0	3	0.54	0	1	6033	2593	0.656	0.511574547105199	NA	10	50051	9773	9773	TRUE	14426
WBGene00045142	Y53F4B.48	Y53F4B.48	0	0	0	0	1	44	0	0	0	0	1	47	8.07	0	16	90962	6507	1663	0.096262953220441	0.253348167186305	10	0.3712	2339	10	TRUE	131393
WBGene00045143	Y53F4B.48	Y53F4B.48	0	0	0	0	0	0	0	0	0	0	0	0	0	0	0	NA	NA	NA	NA	NA	NA	NA	NA	NA	NA	NA
WBGene00045144	Y64G10A.10	Y64G10A.10	1	1	0	3	9	5	1	1	0	3	10	5	3.25	1	6	9462	3242	2347	0.0189416279014965	0.0825422586555744	0	0.8619	0.518	0.518	TRUE	0.1204
WBGene00045145	F10D2.13	F10D2.13	0	0	0	0	0	0	0	0	0	0	0	0	0	0	0	NA	NA	NA	NA	NA	NA	NA	NA	NA	NA	NA
WBGene00045146	Y41E3.22	Y41E3.22	21	30	31	28	26	31	19	24	38	25	28	33	27.88	27	29	1076	0.106	0.263	0.792441260796519	0.888962987654138	0.0303	0.136	0.0804	0.0804	TRUE	0.6295
WBGene00045147	T10B9.11	T10B9.11	1	0	0	0	0	0	1	0	0	0	0	0	0.15	0	0	0.538	-0.894	-0.219	0.826524891162599	NA	0	176003	10	10	TRUE	0.3769
WBGene00045148	C06A1.8	C06A1.8	0	0	0	0	0	0	0	0	0	0	0	0	0	0	0	NA	NA	NA	NA	NA	NA	NA	NA	NA	NA	NA
WBGene00045149	W05B2.9	W05B2.9	0	0	0	0	0	0	0	0	0	0	0	0	0	0	0	NA	NA	NA	NA	NA	NA	NA	NA	NA	NA	NA
WBGene00045150	ZK265.10	ZK265.10	1	0	0	0	0	0	1	0	0	0	0	0	0.15	0	0	0.538	-0.894	-0.219	0.826524891162599	NA	0	176003	10	10	TRUE	0.3769
WBGene00045151	F17C11.14	F17C11.14	0	0	0	0	0	0	0	0	0	0	0	0	0	0	0	NA	NA	NA	NA	NA	NA	NA	NA	NA	NA	NA
WBGene00045152	C06A1.9	C06A1.9	0	0	0	0	0	0	0	0	0	0	0	0	0	0	0	NA	NA	NA	NA	NA	NA	NA	NA	NA	NA	NA
WBGene00045153	F11A10.9	F11A10.9	0	0	0	0	0	0	0	0	0	0	0	0	0	0	0	NA	NA	NA	NA	NA	NA	NA	NA	NA	NA	NA
WBGene00045154	C10C6.8	C10C6.8	0	0	0	0	0	0	0	0	0	0	0	0	0	0	0	NA	NA	NA	NA	NA	NA	NA	NA	NA	NA	NA
WBGene00045155	Y116A8C.50	Y116A8C.50	0	0	0	0	0	0	0	0	0	0	0	0	0	0	0	NA	NA	NA	NA	NA	NA	NA	NA	NA	NA	NA
WBGene00045156	T02E1.9	T02E1.9	0	0	0	0	0	1	0	0	0	0	0	1	0.18	0	0	2041	1029	0.252	0.800852585918568	NA	0	149348	10	10	TRUE	0.4842
WBGene00045157	K02C4.8	K02C4.8	0	0	0	1	0	1	0	0	0	1	0	1	0.33	0	1	3703	1889	0.537	0.590989629274128	NA	0	82087	71304	71304	TRUE	0.2169
WBGene00045158	M163.14	M163.14	0	0	0	0	0	0	0	0	0	0	0	0	0	0	0	NA	NA	NA	NA	NA	NA	NA	NA	NA	NA	NA
WBGene00045159	smy-3	D1086.14	1	0	0	1	0	0	1	0	0	1	0	0	0.3	0	0	1048	0.068	0.018	0.985277328744448	NA	0	89505	76444	76444	TRUE	0.3769
WBGene00045160	C41C4.11	C41C4.11	0	2	0	0	1	0	0	2	0	0	1	0	0.45	1	0	0.635	-0.656	-0.202	0.840098732971445	NA	0	59628	57749	57749	TRUE	0.9349
WBGene00045161	lfor-2	C38C6.7	0	0	0	0	0	0	0	0	0	0	0	0	0	0	0	NA	NA	NA	NA	NA	NA	NA	NA	NA	NA	NA
WBGene00045162	F25H2.15	F25H2.15	1	6	0	0	0	10	1	5	0	0	0	11	2.76	2	4	1805	0.852	0.42	0.674403497909469	0.819703061083056	5999	1009	25734	25734	TRUE	44149
WBGene00045163	Y67A10A.14	Y67A10A.14	1	2	7	1	0	12	1	2	8	1	0	13	4.13	4	5	1277	0.352	0.236	0.813745663500227	0.900744433851369	20548	0.6863	13639	13639	TRUE	4464
WBGene00045164	F59C6.15	F59C6.15	0	0	0	0	0	5	0	0	0	0	0	5	0.9	0	2	10065	3331	0.971	0.33141709967766	NA	10	30192	71941	71941	TRUE	23444
WBGene00045165	H38K22.8	H38K22.8	0	0	0	0	0	0	0	0	0	0	0	0	0	0	0	NA	NA	NA	NA	NA	NA	NA	NA	NA	NA	NA
WBGene00045167	F43A11.8	F43A11.8	0	0	0	0	0	0	0	0	0	0	0	0	0	0	0	NA	NA	NA	NA	NA	NA	NA	NA	NA	NA	NA
WBGene00045168	srpr-1.2	B0285.12	0	0	0	0	0	0	0	0	0	0	0	0	0	0	0	NA	NA	NA	NA	NA	NA	NA	NA	NA	NA	NA
WBGene00045169	T19C4.11	T19C4.11	0	0	0	0	0	0	0	0	0	0	0	0	0	0	0	NA	NA	NA	NA	NA	NA	NA	NA	NA	NA	NA
WBGene00045170	T19C4.12	T19C4.12	0	0	0	0	0	0	0	0	0	0	0	0	0	0	0	NA	NA	NA	NA	NA	NA	NA	NA	NA	NA	NA
WBGene00045171	K09E9.5	K09E9.5	0	0	0	0	0	5	0	0	0	0	0	5	0.9	0	2	10065	3331	0.971	0.33141709967766	NA	10	30192	71941	71941	TRUE	23444
WBGene00045172	K08E3.11	K08E3.11	0	0	0	0	0	0	0	0	0	0	0	0	0	0	0	NA	NA	NA	NA	NA	NA	NA	NA	NA	NA	NA
WBGene00045174	K08E3.11	K08E3.11	0	0	0	0	0	0	0	0	0	0	0	0	0	0	0	NA	NA	NA	NA	NA	NA	NA	NA	NA	NA	NA
WBGene00045175	K08E3.11	K08E3.11	26	29	32	247	13	12	24	24	39	219	14	13	55.29	29	82	2865	1519	1226	NA	NA	10831	0.0886	0.5872	10831	TRUE	205848
WBGene00045176	C53B7.8	C53B7.8	0	0	0	0	0	0	0	0	0	0	0	0	0	0	0	NA	NA	NA	NA	NA	NA	NA	NA	NA	NA	NA
WBGene00045177	T21D12.14	T21D12.14	9	8	13	28	14	13	8	6	16	25	15	14	14.06	10	18	1831	0.873	1547	0.121793657601555	0.295709156532523	0.0777	0.2302	0.1524	0.1524	TRUE	0.6744
WBGene00045178	fipr-27	Y51H4A.32	1	2	1	3	9	8	1	2	1	3	10	9	4.12	1	7	5494	2458	2252	0.024302825512134	0.0986619540305313	0	0.6877	0.4044	0.4044	TRUE	0.9085
WBGene00045179	fipr-27	Y51H4A.32	0	0	0	0	0	0	0	0	0	0	0	0	0	0	0	NA	NA	NA	NA	NA	NA	NA	NA	NA	NA	NA
WBGene00045180	K07F5.17	K07F5.17	4	3	4	4	14	12	4	2	5	4	15	13	7.09	4	11	2923	1547	1875	0.0607831971604353	0.187510169801604	0	0.417	0.307	0.307	TRUE	11749
WBGene00045182	K07F5.17	K07F5.17	0	0	0	0	0	0	0	0	0	0	0	0	0	0	0	NA	NA	NA	NA	NA	NA	NA	NA	NA	NA	NA
WBGene00045183	T28C6.10	T28C6.10	16	14	6	7	4	5	15	11	7	6	4	5	8.19	11	5	0.476	-1.07	-1633	0.102425103300795	0.263861265197065	0	0.3664	0.1716	0.1716	TRUE	0.1303
WBGene00045184	T28C6.10	T28C6.10	0	0	0	0	0	0	0	0	0	0	0	0	0	0	0	NA	NA	NA	NA	NA	NA	NA	NA	NA	NA	NA
WBGene00045185	T28C6.10	T28C6.10	0	0	0	0	0	0	0	0	0	0	0	0	0	0	0	NA	NA	NA	NA	NA	NA	NA	NA	NA	NA	NA
WBGene00045188	T28C6.10	T28C6.10	1	0	0	1	0	0	1	0	0	1	0	0	0.3	0	0	1048	0.068	0.018	0.985277328744448	NA	0	89505	76444	76444	TRUE	0.3769
WBGene00045189	srpr-1.1	B0284.6	2	3	0	0	0	4	2	2	0	0	0	4	1.43	1	1	0.969	-0.046	-0.023	0.981932986453136	NA	31668	19115	2305	2305	TRUE	19001
WBGene00045190	R01H2.8	R01H2.8	3	4	2	0	2	5	3	3	2	0	2	5	2.66	3	2	0.871	-0.198	-0.16	0.872558393016633	NA	0.2846	1045	0.7252	0.7252	TRUE	0.3587
WBGene00045192	aho-3	K04G2.2	2370	2416	1686	1921	1451	1470	2162	1961	2040	1701	1570	1581	1836.03	2054	1617	0.788	-0.345	-2737	0.00620282571715619	0.0361433469380877	0.0018	0.0417	0.0109	0.0109	TRUE	0.0258
WBGene00045193	aho-3	K04G2.2	1	0	0	0	0	0	1	0	0	0	0	0	0.15	0	0	0.538	-0.894	-0.219	0.826524891162599	NA	0	176003	10	10	TRUE	0.3769
WBGene00045194	smy-1	C33A12.22	0	0	0	0	0	0	0	0	0	0	0	0	0	0	0	NA	NA	NA	NA	NA	NA	NA	NA	NA	NA	NA
WBGene00045195	nssp-68	F53F4.17	9	8	9	14	17	23	8	6	11	12	18	25	13.52	8	18	2193	1133	2069	0.0385200402309316	0.137475707635313	0	0.2377	0.1309	0.1309	TRUE	0.1146
WBGene00045197	nssp-68	F53F4.17	0	0	0	0	0	0	0	0	0	0	0	0	0	0	0	NA	NA	NA	NA	NA	NA	NA	NA	NA	NA	NA
WBGene00045198	K10D11.7	K10D11.7	3	1	4	0	0	0	3	1	5	0	0	0	1.4	3	0	0.068	-3885	-2005	0.0450047028286044	NA	0	19501	15293	15293	TRUE	0.0575
WBGene00045199	smy-5	D1086.15	0	0	0	0	0	0	0	0	0	0	0	0	0	0	0	NA	NA	NA	NA	NA	NA	NA	NA	NA	NA	NA
WBGene00045200	smy-4	D1086.16	0	0	0	0	0	0	0	0	0	0	0	0	0	0	0	NA	NA	NA	NA	NA	NA	NA	NA	NA	NA	NA
WBGene00045201	smy-10	Y45F10B.20	0	0	0	0	0	0	0	0	0	0	0	0	0	0	0	NA	NA	NA	NA	NA	NA	NA	NA	NA	NA	NA
WBGene00045202	smy-10	Y45F10B.20	0	0	0	0	0	0	0	0	0	0	0	0	0	0	0	NA	NA	NA	NA	NA	NA	NA	NA	NA	NA	NA
WBGene00045203	smy-8	Y45F10B.19	0	0	0	0	0	0	0	0	0	0	0	0	0	0	0	NA	NA	NA	NA	NA	NA	NA	NA	NA	NA	NA
WBGene00045204	smy-11	Y57G11C.55	0	0	0	0	0	0	0	0	0	0	0	0	0	0	0	NA	NA	NA	NA	NA	NA	NA	NA	NA	NA	NA
WBGene00045205	smy-7	Y73B6BL.46	0	0	0	0	0	0	0	0	0	0	0	0	0	0	0	NA	NA	NA	NA	NA	NA	NA	NA	NA	NA	NA
WBGene00045207	srlf-12	F13E9.14	2	1	4	4	0	4	2	1	5	4	0	4	2.55	3	3	1099	0.136	0.103	0.917844840576225	NA	0.5549	10859	0.8508	0.8508	TRUE	0.7976
WBGene00045208	nssp-49	F13E9.15	51	73	88	71	93	107	47	59	106	63	101	115	81.81	71	93	1319	0.399	1008	0.313574011131338	0.53134252703201	0.1234	0.0729	0.1008	0.1008	TRUE	13688
WBGene00045209	F13E9.16	F13E9.16	0	0	0	0	0	0	0	0	0	0	0	0	0	0	0	NA	NA	NA	NA	NA	NA	NA	NA	NA	NA	NA
WBGene00045210	C54D2.6	C54D2.6	9	4	4	11	4	12	8	3	5	10	4	13	7.21	5	9	1662	0.733	0.981	0.326779207040461	0.544653626259817	0.1073	0.4105	0.2573	0.2573	TRUE	0.2596
WBGene00045211	C18D11.9	C18D11.9	0	0	0	0	0	0	0	0	0	0	0	0	0	0	0	NA	NA	NA	NA	NA	NA	NA	NA	NA	NA	NA
WBGene00045212	Y110A7A.21	Y110A7A.21	83	69	77	71	50	38	76	56	93	63	54	41	63.8	75	53	0.708	-0.497	-1552	0.12075521818719	0.294208398887108	0.0399	0.0821	0.0579	0.0579	TRUE	0.1668
WBGene00045215	ceh-63	C02F12.10	13	17	15	8	11	12	12	14	18	7	12	13	12.62	15	11	0.728	-0.459	-0.864	0.38759374277041	0.603166955516453	0	0.2519	0.1216	0.1216	TRUE	0.3626
WBGene00045218	ceh-63	C02F12.10	24	45	19	42	20	27	22	37	23	37	22	29	28.22	27	29	1076	0.106	0.258	0.796303905352717	0.89109978738785	0.0473	0.1349	0.0871	0.0871	TRUE	0.3454
WBGene00045234	Y26D4A.17	Y26D4A.17	0	0	0	0	0	0	0	0	0	0	0	0	0	0	0	NA	NA	NA	NA	NA	NA	NA	NA	NA	NA	NA
WBGene00045235	Y26D4A.17	Y26D4A.17	0	0	0	0	0	0	0	0	0	0	0	0	0	0	0	NA	NA	NA	NA	NA	NA	NA	NA	NA	NA	NA
WBGene00045236	Y26D4A.17	Y26D4A.17	0	0	0	0	0	0	0	0	0	0	0	0	0	0	0	NA	NA	NA	NA	NA	NA	NA	NA	NA	NA	NA
WBGene00045237	mrt-1	F39H2.5	802	829	535	888	713	730	732	673	647	787	772	785	732.54	684	781	1142	0.191	1423	0.154668711843993	0.344508046972585	0	0.0439	0.0116	0.0116	TRUE	0.0442
WBGene00045238	rpr-1	Y48G10A.7	8	7	10	19	4	43	7	6	12	17	4	46	15.42	8	22	2719	1443	1776	0.0757099883843485	0.217024547480838	0.5518	0.2135	0.3942	0.3942	TRUE	0.315
WBGene00045239	Y49E10.29	Y49E10.29	139	182	62	183	170	178	127	148	75	162	184	191	147.85	117	179	1528	0.611	2114	0.0345164559972793	0.126857079764687	0.0495	0.0583	0.0533	0.0533	TRUE	0.9063
WBGene00045242	C05B5.11	C05B5.11	34	71	8	76	285	427	31	58	10	67	308	459	155.56	33	278	8422	3074	4406	1.05479e+09	0.000187507432884138	0.6429	0.0574	0.3343	0.3343	TRUE	0.1127
WBGene00045245	ttr-34	F09A5.9	448	354	449	461	297	291	409	287	543	408	321	313	380.35	413	347	0.843	-0.246	-0.879	0.379308236482156	0.595291392438689	0.0556	0.0473	0.0537	0.0537	TRUE	0.1778
WBGene00045246	C29E4.15	C29E4.15	73	91	56	58	41	47	67	74	68	51	44	51	59.09	70	49	0.703	-0.509	-1973	0.0484405320576367	0.161139108522027	0	0.0855	0.0307	0.0307	TRUE	0.0478
WBGene00045247	F54H12.8	F54H12.8	9	18	5	22	32	18	8	15	6	19	35	19	17.06	10	24	2481	1311	2423	0.0153936532375027	0.0712194934554688	0.0871	0.1968	0.1411	0.1411	TRUE	0.8262
WBGene00045248	nssp-38	ZK180.7	6	9	4	8	6	3	5	7	5	7	6	3	5.74	6	5	0.951	-0.073	-0.099	0.921500940685053	0.958459327035909	0	0.5057	0.2259	0.2259	TRUE	0.2821
WBGene00045249	T07A9.15	T07A9.15	231	223	189	242	182	177	211	181	229	214	197	190	203.69	207	200	0.973	-0.039	-0.206	0.836566047345405	0.912207778096551	0.0044	0.0534	0.021	0.021	TRUE	0.1364
WBGene00045250	nssp-40	Y73B6BL.47	8	13	9	8	5	5	7	11	11	7	5	5	7.77	10	6	0.628	-0.671	-1049	0.294242603751079	0.510504029530242	0	0.384	0.1598	0.1598	TRUE	0.1602
WBGene00045251	F54F7.9	F54F7.9	2	4	6	4	3	2	2	3	7	4	3	2	3.55	4	3	0.752	-0.411	-0.42	0.674572047385638	0.819703061083056	0	0.7934	0.4005	0.4005	TRUE	0.6087
WBGene00045252	Y62H9A.15	Y62H9A.15	27	30	22	31	21	21	25	24	27	27	23	23	24.73	25	24	0.969	-0.046	-0.125	0.900240242326446	0.948060134838156	0	0.1482	0.0566	0.0566	TRUE	0.0895
WBGene00045253	F46C3.6	F46C3.6	80	70	44	48	25	48	73	57	53	43	27	52	50.71	61	41	0.662	-0.596	-1753	0.0796623433733844	0.224124553061378	0.0365	0.0929	0.0629	0.0629	TRUE	0.5419
WBGene00045254	F46C3.6	F46C3.6	4	2	0	3	1	2	4	2	0	3	1	2	1.86	2	2	1088	0.121	0.089	0.92902257410405	NA	0	14755	0.8128	0.8128	TRUE	0.2605
WBGene00045255	nhr-146	Y41D4B.27	72	72	55	78	63	67	66	58	67	69	68	72	66.67	64	70	1101	0.138	0.569	0.569160366838549	0.747387243220572	0	0.0803	0.0276	0.0276	TRUE	0.049
WBGene00045261	H29C22.1	H29C22.1	766	725	582	497	352	339	699	588	704	440	381	365	529.55	664	395	0.596	-0.746	-4321	1.5564e+09	0.000259900802489198	0.0083	0.0453	0.0195	0.0195	TRUE	0.1191
WBGene00045265	K10C2.8	K10C2.8	448	361	309	283	210	164	409	293	374	251	227	176	288.33	359	218	0.609	-0.714	-3083	0.00205199511309352	0.0153411063216992	0.0267	0.0495	0.035	0.035	TRUE	0.3035
WBGene00045268	ttr-42	H01M10.3	1214	1248	1111	821	866	987	1108	1013	1344	727	937	1062	1031.81	1155	909	0.787	-0.346	-1597	0.110212193554977	0.277032680488391	0.0268	0.0428	0.0328	0.0328	TRUE	0.3669
WBGene00045269	F46G11.6	F46G11.6	18	13	7	14	4	10	16	11	8	12	4	11	10.49	12	9	0.777	-0.364	-0.584	0.55936786202439	0.740723688644783	0.0681	0.2949	0.1855	0.1855	TRUE	0.6414
WBGene00045270	C04E7.5	C04E7.5	6	24	19	14	10	9	5	19	23	12	11	10	13.47	16	11	0.694	-0.528	-0.842	0.39983191462777	0.612827486754833	0.1774	0.2384	0.2065	0.2065	TRUE	13543
WBGene00045271	F07G6.10	F07G6.10	166	152	156	149	109	96	151	123	189	132	118	103	136.13	154	118	0.766	-0.384	-1539	0.123686771165056	0.298407880051957	0.0236	0.0599	0.0374	0.0374	TRUE	0.2059
WBGene00045272	F59C12.4	F59C12.4	547	578	717	300	191	334	499	469	868	266	207	359	444.58	612	277	0.453	-1141	-3502	0.000461732723206704	0.00445528318044195	0.0941	0.0463	0.0739	0.0739	TRUE	15552
WBGene00045273	F59C12.4	F59C12.4	15	16	16	18	15	9	14	13	19	16	16	10	14.65	15	14	0.923	-0.115	-0.234	0.815009438529923	0.901517321252662	0	0.2226	0.107	0.107	TRUE	0.2907
WBGene00045275	F18E3.12	F18E3.12	369	341	173	201	169	139	337	277	209	178	183	150	222.2	274	170	0.619	-0.691	-2838	0.00454637514538439	0.0285192517054938	0.0295	0.0523	0.038	0.038	TRUE	0.1378
WBGene00045276	F18E3.13	F18E3.13	515	482	341	291	309	257	470	391	413	258	334	276	357.04	425	289	0.681	-0.554	-2931	0.00337924215183576	0.0227610240393903	0.0107	0.0477	0.0228	0.0228	TRUE	0.205
WBGene00045277	ZK742.6	ZK742.6	22	18	11	25	23	40	20	15	13	22	25	43	23.01	16	30	1.86	0.895	1966	0.0493273205037906	0.162991671349956	0.0581	0.1563	0.1025	0.1025	TRUE	0.9231
WBGene00045278	ZK742.6	ZK742.6	0	0	0	0	0	0	0	0	0	0	0	0	0	0	0	NA	NA	NA	NA	NA	NA	NA	NA	NA	NA	NA
WBGene00045279	ZK742.6	ZK742.6	3	2	0	0	0	0	3	2	0	0	0	0	0.73	2	0	0.126	-2989	-1.11	0.267092616516186	NA	0	37147	38975	38975	TRUE	0.0826
WBGene00045280	ZK742.6	ZK742.6	0	0	0	0	0	1	0	0	0	0	0	1	0.18	0	0	2041	1029	0.252	0.800852585918568	NA	0	149348	10	10	TRUE	0.4842
WBGene00045281	ZK742.6	ZK742.6	0	0	0	0	0	0	0	0	0	0	0	0	0	0	0	NA	NA	NA	NA	NA	NA	NA	NA	NA	NA	NA
WBGene00045282	Y57G11C.56	Y57G11C.56	0	1	0	3	0	0	0	1	0	3	0	0	0.58	0	1	2623	1391	0.455	0.649454620444198	NA	71118	46592	51921	51921	TRUE	1441
WBGene00045283	K08E4.8	K08E4.8	0	1	0	0	0	0	0	1	0	0	0	0	0.14	0	0	0.538	-0.894	-0.219	0.826524891162599	NA	0	197826	10	10	TRUE	0.2858
WBGene00045285	K08E4.8	K08E4.8	0	0	0	0	0	0	0	0	0	0	0	0	0	0	0	NA	NA	NA	NA	NA	NA	NA	NA	NA	NA	NA
WBGene00045286	K08E4.8	K08E4.8	0	0	0	0	0	0	0	0	0	0	0	0	0	0	0	NA	NA	NA	NA	NA	NA	NA	NA	NA	NA	NA
WBGene00045287	K08E4.8	K08E4.8	0	0	0	0	0	0	0	0	0	0	0	0	0	0	0	NA	NA	NA	NA	NA	NA	NA	NA	NA	NA	NA
WBGene00045289	fbxa-169	C31C9.8	44	48	20	25	21	9	40	39	24	22	23	10	26.31	34	18	0.527	-0.925	-2031	0.042225385282134	0.146286708054149	0.071	0.1418	0.1077	0.1077	TRUE	0.803
WBGene00045290	fbxa-169	C31C9.8	0	0	0	0	0	0	0	0	0	0	0	0	0	0	0	NA	NA	NA	NA	NA	NA	NA	NA	NA	NA	NA
WBGene00045291	F23D12.10	F23D12.10	89	91	50	87	50	65	81	74	61	77	54	70	69.44	72	67	0.932	-0.102	-0.373	0.709219653511186	0.842467894168746	0.0106	0.0787	0.04	0.04	TRUE	0.2448
WBGene00045292	fbxa-179	T14C1.3	17	26	13	35	22	30	16	21	16	31	24	32	23.24	18	29	1654	0.726	1825	0.0679706249178467	0.202957434766247	0	0.1552	0.069	0.069	TRUE	0.2027
WBGene00045293	fbxa-179	T14C1.3	15	19	14	18	10	8	14	15	17	16	11	9	13.57	15	12	0.779	-0.361	-0.716	0.473904074197408	0.673204626929556	0	0.237	0.1091	0.1091	TRUE	0.4218
WBGene00045294	fbxa-179	T14C1.3	0	0	0	0	0	0	0	0	0	0	0	0	0	0	0	NA	NA	NA	NA	NA	NA	NA	NA	NA	NA	NA
WBGene00045295	fbxa-222	Y73B3A.22	1	2	1	0	2	1	1	2	1	0	2	1	1.16	1	1	0.833	-0.264	-0.16	0.872976552561752	NA	0	23338	10908	10908	TRUE	0.2451
WBGene00045297	fbxc-43	C16A11.9	40	48	29	54	52	65	36	39	35	48	56	70	47.43	37	58	1565	0.646	2139	0.0324604862149222	0.121556778404921	0	0.0966	0.044	0.044	TRUE	0.2549
WBGene00045298	fbxc-12	C44C8.7	9	6	7	5	1	7	8	5	8	4	1	8	5.77	7	4	0.611	-0.71	-0.856	0.392255432894467	0.607021307118244	0.0537	0.5034	0.3124	0.3124	TRUE	0.3
WBGene00045299	fbxc-11	C44C8.8	3	2	3	0	0	0	3	2	4	0	0	0	1.33	3	0	0.071	-3825	-2062	0.0391949061328901	NA	0	20454	12955	12955	TRUE	0.1256
WBGene00045300	fbxc-10	C44C8.9	0	0	0	0	0	0	0	0	0	0	0	0	0	0	0	NA	NA	NA	NA	NA	NA	NA	NA	NA	NA	NA
WBGene00045301	fbxc-9	C44C8.10	0	1	2	0	0	0	0	1	2	0	0	0	0.54	1	0	0.176	-2506	-0.824	0.409940286287613	NA	0	49981	5206	5206	TRUE	0.1488
WBGene00045302	fbxc-30	R07C3.15	25	20	19	21	16	8	23	16	23	19	17	9	17.76	21	15	0.726	-0.461	-0.962	0.335812109336576	0.553578808773782	0	0.1906	0.1082	0.1082	TRUE	0.5726
WBGene00045303	Y27F2A.10	Y27F2A.10	0	0	0	0	0	0	0	0	0	0	0	0	0	0	0	NA	NA	NA	NA	NA	NA	NA	NA	NA	NA	NA
WBGene00045304	Y27F2A.11	Y27F2A.11	2	1	1	1	1	2	2	1	1	1	1	2	1.33	1	1	1064	0.089	0.061	0.951118904000542	NA	0	20516	0.78	0.78	TRUE	0.1447
WBGene00045305	ZC250.4	ZC250.4	352	450	255	463	284	268	321	365	309	410	307	288	333.44	332	335	1011	0.016	0.076	0.939401241177983	0.96780335156071	0.0194	0.0483	0.0293	0.0293	TRUE	0.4426
WBGene00045306	ZC250.5	ZC250.5	8	16	7	29	46	44	7	13	8	26	50	47	25.26	9	41	4202	2071	4256	2.08042e+09	0.000332007417895414	0.0755	0.146	0.1085	0.1085	TRUE	0.8706
WBGene00045308	C37H5.14	C37H5.14	39	34	25	35	29	27	36	28	30	31	31	29	30.81	31	30	0.98	-0.03	-0.088	0.92951515718613	0.962670813184309	0	0.1269	0.0494	0.0494	TRUE	0.1162
WBGene00045309	C37H5.14	C37H5.14	0	0	0	0	0	0	0	0	0	0	0	0	0	0	0	NA	NA	NA	NA	NA	NA	NA	NA	NA	NA	NA
WBGene00045311	C37H5.14	C37H5.14	0	0	0	0	0	0	0	0	0	0	0	0	0	0	0	NA	NA	NA	NA	NA	NA	NA	NA	NA	NA	NA
WBGene00045313	C37H5.14	C37H5.14	0	0	0	0	0	0	0	0	0	0	0	0	0	0	0	NA	NA	NA	NA	NA	NA	NA	NA	NA	NA	NA
WBGene00045314	C37H5.14	C37H5.14	1	1	2	0	1	0	1	1	2	0	1	0	0.87	1	0	0.269	-1892	-0.937	0.348588852494109	NA	0	31059	15748	15748	TRUE	0.4901
WBGene00045315	C37H5.14	C37H5.14	0	0	0	0	0	1	0	0	0	0	0	1	0.18	0	0	2041	1029	0.252	0.800852585918568	NA	0	149348	10	10	TRUE	0.4842
WBGene00045316	C37H5.14	C37H5.14	106	120	132	84	70	74	97	97	160	74	76	80	97.26	118	77	0.653	-0.615	-2135	0.0327313958890645	0.122244268461626	0.0367	0.0677	0.049	0.049	TRUE	0.9144
WBGene00045319	C37H5.14	C37H5.14	0	0	0	0	0	0	0	0	0	0	0	0	0	0	0	NA	NA	NA	NA	NA	NA	NA	NA	NA	NA	NA
WBGene00045321	C37H5.14	C37H5.14	0	0	0	0	0	0	0	0	0	0	0	0	0	0	0	NA	NA	NA	NA	NA	NA	NA	NA	NA	NA	NA
WBGene00045322	C37H5.14	C37H5.14	8	6	1	6	12	10	7	5	1	5	13	11	7.07	4	10	2091	1064	1352	0.176524897889777	0.373377545117437	0.1325	0.4178	0.2889	0.2889	TRUE	0.4618
WBGene00045323	C37H5.14	C37H5.14	0	0	0	0	0	0	0	0	0	0	0	0	0	0	0	NA	NA	NA	NA	NA	NA	NA	NA	NA	NA	NA
WBGene00045324	mir-787	F08G12.12	0	0	0	0	0	0	0	0	0	0	0	0	0	0	0	NA	NA	NA	NA	NA	NA	NA	NA	NA	NA	NA
WBGene00045325	mir-789.1	Y51H4A.34	3	0	0	1	1	1	3	0	0	1	1	1	0.96	1	1	1085	0.118	0.06	0.95217319045551	NA	0	28118	17778	17778	TRUE	14411
WBGene00045326	mir-789.2	T28F3.10	0	0	0	0	0	0	0	0	0	0	0	0	0	0	0	NA	NA	NA	NA	NA	NA	NA	NA	NA	NA	NA
WBGene00045327	mir-793	M03B6.6	0	0	0	0	0	0	0	0	0	0	0	0	0	0	0	NA	NA	NA	NA	NA	NA	NA	NA	NA	NA	NA
WBGene00045328	mir-794	T07D10.7	0	0	0	0	0	0	0	0	0	0	0	0	0	0	0	NA	NA	NA	NA	NA	NA	NA	NA	NA	NA	NA
WBGene00045329	mir-795	F33E2.9	0	0	0	0	0	0	0	0	0	0	0	0	0	0	0	NA	NA	NA	NA	NA	NA	NA	NA	NA	NA	NA
WBGene00045330	mir-798	Y64G10A.14	0	0	0	0	0	0	0	0	0	0	0	0	0	0	0	NA	NA	NA	NA	NA	NA	NA	NA	NA	NA	NA
WBGene00045331	F14D7.12	F14D7.12	7	16	11	5	5	8	6	13	13	4	5	9	8.52	11	6	0.562	-0.831	-1251	0.210878485265782	0.416084998118378	0	0.3536	0.1901	0.1901	TRUE	0.5301
WBGene00045332	F14D7.12	F14D7.12	0	0	0	0	0	0	0	0	0	0	0	0	0	0	0	NA	NA	NA	NA	NA	NA	NA	NA	NA	NA	NA
WBGene00045336	nssp-67	R11D1.12	17	13	21	17	15	17	16	11	25	15	16	18	16.84	17	16	0.981	-0.028	-0.056	0.955219185697562	0.975603544536317	0.0449	0.1988	0.1183	0.1183	TRUE	0.4437
WBGene00045337	M01B2.12	M01B2.12	0	0	0	0	0	0	0	0	0	0	0	0	0	0	0	NA	NA	NA	NA	NA	NA	NA	NA	NA	NA	NA
WBGene00045338	M01B2.13	M01B2.13	10	8	7	13	2	7	9	6	8	12	2	8	7.55	8	7	0.897	-0.157	-0.213	0.831185588649246	0.909548348621788	0.1055	0.394	0.2588	0.2588	TRUE	0.297
WBGene00045339	T10H4.13	T10H4.13	0	1	3	1	1	0	0	1	4	1	1	0	1.07	2	1	0.469	-1094	-0.552	0.580856578183692	NA	0	25399	17225	17225	TRUE	0.7351
WBGene00045340	T10G3.8	T10G3.8	9	15	14	12	11	10	8	12	17	11	12	11	11.77	12	11	0.903	-0.147	-0.272	0.785714333220362	0.885770151901419	0	0.2671	0.1258	0.1258	TRUE	0.1946
WBGene00045341	mir-784	C18A11.8	0	0	0	0	0	0	0	0	0	0	0	0	0	0	0	NA	NA	NA	NA	NA	NA	NA	NA	NA	NA	NA
WBGene00045342	mir-785	Y41G9A.11	0	0	0	0	0	0	0	0	0	0	0	0	0	0	0	NA	NA	NA	NA	NA	NA	NA	NA	NA	NA	NA
WBGene00045343	mir-786	C39D10.12	0	0	0	0	0	0	0	0	0	0	0	0	0	0	0	NA	NA	NA	NA	NA	NA	NA	NA	NA	NA	NA
WBGene00045344	Y43F8C.23	Y43F8C.23	0	0	0	1	4	13	0	0	0	1	4	14	3.2	0	6	35862	5164	2901	0.00371427855075546	0.0244307616970012	19441	0.8748	12035	12035	TRUE	0.2396
WBGene00045345	Y43F8C.23	Y43F8C.23	0	1	0	0	1	2	0	1	0	0	1	2	0.67	0	1	3.07	1618	0.663	0.507385163086091	NA	0	40011	28183	28183	TRUE	0.1139
WBGene00045346	Y43F8C.23	Y43F8C.23	0	0	0	0	0	0	0	0	0	0	0	0	0	0	0	NA	NA	NA	NA	NA	NA	NA	NA	NA	NA	NA
WBGene00045347	Y43F8C.23	Y43F8C.23	0	0	0	1	0	0	0	0	0	1	0	0	0.15	0	0	2041	1029	0.252	0.800852585918568	NA	0	181291	10	10	TRUE	0.3158
WBGene00045348	Y43F8C.23	Y43F8C.23	0	1	0	0	0	0	0	1	0	0	0	0	0.14	0	0	0.538	-0.894	-0.219	0.826524891162599	NA	0	197826	10	10	TRUE	0.2858
WBGene00045350	mir-788	T01B10.6	0	0	0	0	0	0	0	0	0	0	0	0	0	0	0	NA	NA	NA	NA	NA	NA	NA	NA	NA	NA	NA
WBGene00045351	mir-790	T12E12.8	0	0	0	0	0	0	0	0	0	0	0	0	0	0	0	NA	NA	NA	NA	NA	NA	NA	NA	NA	NA	NA
WBGene00045352	mir-791	F13D11.5	0	0	0	0	0	0	0	0	0	0	0	0	0	0	0	NA	NA	NA	NA	NA	NA	NA	NA	NA	NA	NA
WBGene00045353	mir-792	F59D6.8	0	0	0	0	0	0	0	0	0	0	0	0	0	0	0	NA	NA	NA	NA	NA	NA	NA	NA	NA	NA	NA
WBGene00045354	mir-796	C14E2.8	0	0	0	0	0	0	0	0	0	0	0	0	0	0	0	NA	NA	NA	NA	NA	NA	NA	NA	NA	NA	NA
WBGene00045355	D1086.17	D1086.17	65	77	25	179	246	160	59	62	30	159	266	172	124.82	50	199	3886	1958	5542	2.99178e+06	1.24096e+08	0.0922	0.0617	0.0779	0.0779	TRUE	0.9413
WBGene00045356	T03E6.9	T03E6.9	2	1	2	3	2	1	2	1	2	3	2	1	1.83	2	2	1214	0.28	0.22	0.825599626206373	NA	0	1503	0.6163	0.6163	TRUE	0.2095
WBGene00045357	F13A7.14	F13A7.14	814	846	751	794	611	631	743	687	909	703	661	679	730.21	780	681	0.875	-0.192	-1119	0.263186717429525	0.477975531470118	0.0094	0.0439	0.0199	0.0199	TRUE	0.2462
WBGene00045358	mir-797	C39E6.8	0	0	0	0	0	0	0	0	0	0	0	0	0	0	0	NA	NA	NA	NA	NA	NA	NA	NA	NA	NA	NA
WBGene00045359	mir-799	F18E9.9	0	0	0	0	0	0	0	0	0	0	0	0	0	0	0	NA	NA	NA	NA	NA	NA	NA	NA	NA	NA	NA
WBGene00045360	mir-800	R04A9.8	0	0	0	0	0	0	0	0	0	0	0	0	0	0	0	NA	NA	NA	NA	NA	NA	NA	NA	NA	NA	NA
WBGene00045361	mir-800	R04A9.8	0	0	0	0	0	0	0	0	0	0	0	0	0	0	0	NA	NA	NA	NA	NA	NA	NA	NA	NA	NA	NA
WBGene00045362	F11D11.12	F11D11.12	7	8	2	4	0	1	6	6	2	4	0	1	3.32	5	2	0.311	-1686	-1443	0.14911106061528	0.336456240063948	0.1195	0.8447	0.5766	0.5766	TRUE	10516
WBGene00045363	F11D11.12	F11D11.12	0	0	0	0	0	2	0	0	0	0	0	2	0.36	0	1	4013	2005	0.497	0.61897155317496	NA	10	74875	10	10	TRUE	0.9742
WBGene00045364	clec-250	F11D11.14	1	0	0	0	0	0	1	0	0	0	0	0	0.15	0	0	0.538	-0.894	-0.219	0.826524891162599	NA	0	176003	10	10	TRUE	0.3769
WBGene00045365	ZC449.7	ZC449.7	64	61	38	38	30	40	58	50	46	34	32	43	43.84	51	36	0.706	-0.502	-1643	0.100325478308706	0.260041276086297	0	0.1012	0.0439	0.0439	TRUE	0.1751
WBGene00045366	ZC449.7	ZC449.7	239	257	227	192	132	160	218	209	275	170	143	172	197.72	234	162	0.694	-0.527	-2511	0.0120304190211542	0.059510897861122	0.0115	0.0538	0.0265	0.0265	TRUE	0.2477
WBGene00045367	F17C11.15	F17C11.15	0	0	0	0	0	0	0	0	0	0	0	0	0	0	0	NA	NA	NA	NA	NA	NA	NA	NA	NA	NA	NA
WBGene00045368	T23G5.7	T23G5.7	0	0	0	0	0	0	0	0	0	0	0	0	0	0	0	NA	NA	NA	NA	NA	NA	NA	NA	NA	NA	NA
WBGene00045369	F26E4.14	F26E4.14	0	0	0	0	0	0	0	0	0	0	0	0	0	0	0	NA	NA	NA	NA	NA	NA	NA	NA	NA	NA	NA
WBGene00045370	ZK265.11	ZK265.11	4	1	0	1	0	0	4	1	0	1	0	0	0.89	2	0	0.239	-2063	-0.897	0.369698761783994	NA	14757	30367	24892	24892	TRUE	0.6553
WBGene00045371	M163.15	M163.15	0	0	0	0	0	0	0	0	0	0	0	0	0	0	0	NA	NA	NA	NA	NA	NA	NA	NA	NA	NA	NA
WBGene00045372	W01D2.8	W01D2.8	0	0	0	0	0	0	0	0	0	0	0	0	0	0	0	NA	NA	NA	NA	NA	NA	NA	NA	NA	NA	NA
WBGene00045373	Y46G5A.40	Y46G5A.40	0	0	0	0	0	0	0	0	0	0	0	0	0	0	0	NA	NA	NA	NA	NA	NA	NA	NA	NA	NA	NA
WBGene00045374	B0393.10	B0393.10	0	0	0	0	0	0	0	0	0	0	0	0	0	0	0	NA	NA	NA	NA	NA	NA	NA	NA	NA	NA	NA
WBGene00045375	C17D12.8	C17D12.8	6	5	1	1	1	3	5	4	1	1	1	3	2.66	3	2	0.466	-1102	-0.938	0.348454756988093	NA	0	10456	0.5675	0.5675	TRUE	0.3361
WBGene00045376	F25H5.9	F25H5.9	0	0	0	0	0	0	0	0	0	0	0	0	0	0	0	NA	NA	NA	NA	NA	NA	NA	NA	NA	NA	NA
WBGene00045377	F19H8.6	F19H8.6	0	0	0	0	0	0	0	0	0	0	0	0	0	0	0	NA	NA	NA	NA	NA	NA	NA	NA	NA	NA	NA
WBGene00045378	H04D03.5	H04D03.5	0	0	0	0	0	0	0	0	0	0	0	0	0	0	0	NA	NA	NA	NA	NA	NA	NA	NA	NA	NA	NA
WBGene00045379	C45B11.6	C45B11.6	47	38	19	7	15	17	43	31	23	6	16	18	22.91	32	13	0.414	-1273	-2478	0.0132257833286403	0.0638815221787892	0.1169	0.1568	0.1375	0.1375	TRUE	0.4533
WBGene00045380	W06G6.15	W06G6.15	0	0	0	0	0	0	0	0	0	0	0	0	0	0	0	NA	NA	NA	NA	NA	NA	NA	NA	NA	NA	NA
WBGene00045381	F28B1.9	F28B1.9	6	3	2	7	20	35	5	2	2	6	22	38	12.64	3	22	6258	2646	3.19	0.00142272851858899	0.0113811506589412	0.4053	0.2516	0.3333	0.3333	TRUE	0.066
WBGene00045382	T05E12.8	T05E12.8	12	11	11	11	9	10	11	9	13	10	10	11	10.57	11	10	0.921	-0.119	-0.219	0.826490847982708	0.906991099768847	0	0.2929	0.118	0.118	TRUE	0.1282
WBGene00045383	sup-46	C25A1.4	2696	3066	2465	2347	1951	2018	2460	2488	2983	2079	2111	2171	2381.94	2644	2120	0.802	-0.318	-2177	0.0294436773671974	0.113498011953086	0.0058	0.0414	0.0149	0.0149	TRUE	0.1518
WBGene00045385	lgc-24	C15A7.4	0	9	5	2	2	4	0	7	6	2	2	4	3.6	4	3	0.614	-0.704	-0.583	0.559760005579011	0.740915726041974	0.7189	0.7823	0.754	0.754	TRUE	15703
WBGene00045386	nlp-76	C02B4.4	11	11	7	7	12	10	10	9	8	6	13	11	9.56	9	10	1078	0.108	0.182	0.855358732291317	0.923468595357444	0	0.3195	0.1483	0.1483	TRUE	0.446
WBGene00045387	K09H9.8	K09H9.8	92	86	64	117	82	71	84	70	77	104	89	76	83.32	77	90	1167	0.223	0.899	0.3687775226187	0.585713680861449	0	0.0723	0.0323	0.0323	TRUE	0.1903
WBGene00045388	lfor-1	C38C6.8	0	0	0	0	0	0	0	0	0	0	0	0	0	0	0	NA	NA	NA	NA	NA	NA	NA	NA	NA	NA	NA
WBGene00045389	Y38F1A.11	Y38F1A.11	0	0	0	0	0	0	0	0	0	0	0	0	0	0	0	NA	NA	NA	NA	NA	NA	NA	NA	NA	NA	NA
WBGene00045390	spig-7	C38C3.10	16	17	22	20	19	24	15	14	27	18	21	26	19.85	19	22	1183	0.242	0.526	0.599104338598731	0.767720418258122	0.0338	0.1748	0.1019	0.1019	TRUE	0.6822
WBGene00045391	F52D4.1	F52D4.1	0	0	0	0	0	5	0	0	0	0	0	5	0.9	0	2	10065	3331	0.971	0.33141709967766	NA	10	30192	71941	71941	TRUE	23444
WBGene00045392	F26D11.12	F26D11.12	20	22	10	22	21	13	18	18	12	19	23	14	17.4	16	19	1154	0.207	0.455	0.649298169376508	0.802852932971879	0	0.1937	0.0924	0.0924	TRUE	0.2374
WBGene00045393	F26D11.13	F26D11.13	0	2	0	3	3	4	0	2	0	3	3	4	1.97	1	3	5612	2489	1616	0.106002863450886	NA	0	13947	0.765	0.765	TRUE	0.9699
WBGene00045394	ZK813.7	ZK813.7	5213	5736	5748	5382	5223	6089	4756	4655	6955	4767	5652	6550	5555.95	5455	5656	1037	0.052	0.223	0.823240177981317	0.905257036715856	0.0324	0.0407	0.0393	0.0393	TRUE	0.5466
WBGene00045395	F09F9.5	F09F9.5	0	1	2	3	1	1	0	1	2	3	1	1	1.34	1	2	1.61	0.687	0.43	0.667359600585392	NA	0	20314	10572	10572	TRUE	0.4717
WBGene00045396	ZC334.12	ZC334.12	0	0	0	2	1	0	0	0	0	2	1	0	0.48	0	1	5411	2436	0.784	0.432988655186534	NA	0	56548	54282	54282	TRUE	0.1113
WBGene00045397	Y54G2A.52	Y54G2A.52	75	71	70	56	59	59	68	58	85	50	64	63	64.61	70	59	0.842	-0.247	-0.871	0.383914457197425	0.599774850410076	0.0145	0.0816	0.0426	0.0426	TRUE	0.2588
WBGene00045398	Y71F9AM.8	Y71F9AM.8	0	0	1	0	0	0	0	0	1	0	0	0	0.2	0	0	0.538	-0.894	-0.219	0.826524891162598	NA	0	132809	10	10	TRUE	0.6632
WBGene00045399	Y47G6A.33	Y47G6A.33	1506	1601	1733	1443	1493	1581	1374	1299	2097	1278	1616	1701	1560.8	1590	1532	0.963	-0.054	-0.215	0.829892262971187	0.909055288217214	0.0458	0.042	0.0444	0.0444	TRUE	0.9329
WBGene00045400	C54D10.13	C54D10.13	34	33	26	16	19	26	31	27	31	14	21	28	25.33	30	21	0.699	-0.517	-1278	0.201327371936542	0.404267095524978	0	0.1457	0.0773	0.0773	TRUE	0.3121
WBGene00045401	eol-1	T26F2.3	8	9	2	19	7	13	7	7	2	17	8	14	9.24	5	13	2204	1.14	1693	0.0903646849414404	0.242885814773001	0.064	0.3294	0.2046	0.2046	TRUE	0.3609
WBGene00045402	Y75B12B.13	Y75B12B.13	1	4	1	5	12	14	1	3	1	4	13	15	6.31	2	11	5783	2532	2667	0.00765584990553822	0.0425722021063014	0	0.4636	0.3435	0.3435	TRUE	0.9467
WBGene00045403	K10H10.12	K10H10.12	13	15	16	13	7	12	12	12	19	12	8	13	12.57	14	11	0.749	-0.416	-0.78	0.435271844152222	0.643610710430536	0	0.2528	0.1239	0.1239	TRUE	0.3247
WBGene00045404	K10H10.12	K10H10.12	8	10	6	16	14	6	7	8	7	14	15	6	9.74	7	12	1579	0.659	1085	0.278079706965095	0.493759750270229	0	0.3144	0.1604	0.1604	TRUE	0.5878
WBGene00045405	D1086.18	D1086.18	15	9	5	25	16	18	14	7	6	22	17	19	14.31	9	19	2157	1109	2117	0.0342275513231165	0.126093998832683	0	0.2269	0.119	0.119	TRUE	0.7097
WBGene00045406	D1086.19	D1086.19	27	21	26	17	20	21	25	17	31	15	22	23	22.07	24	20	0.816	-0.293	-0.674	0.500471057139281	0.694540544310845	0	0.1612	0.0908	0.0908	TRUE	0.194
WBGene00045407	T07D4.5	T07D4.5	760	788	549	556	396	408	693	639	664	492	429	439	559.52	665	453	0.681	-0.553	-3768	0.000164439543600966	0.00188304014516198	0.0017	0.045	0.0137	0.0137	TRUE	0.0678
WBGene00045408	T07D4.5	T07D4.5	0	0	0	0	0	0	0	0	0	0	0	0	0	0	0	NA	NA	NA	NA	NA	NA	NA	NA	NA	NA	NA
WBGene00045410	T07D4.5	T07D4.5	206	203	146	189	159	131	188	165	177	167	172	141	168.29	177	160	0.909	-0.138	-0.716	0.47418590795344	0.673246202477167	0	0.0561	0.021	0.021	TRUE	0.1134
WBGene00045411	C25F9.11	C25F9.11	4	4	5	87	54	74	4	3	6	77	58	80	38.01	4	72	17257	4109	8136	0.0407655	12.2289	0	0.1105	0.0618	0.0618	TRUE	0.2291
WBGene00045412	C25F9.12	C25F9.12	0	1	0	9	5	10	0	1	0	8	5	11	4.16	0	8	23297	4542	3198	0.00138505157272644	0.0111168090636557	0	0.6824	0.3911	0.3911	TRUE	0.237
WBGene00045413	C25F9.13	C25F9.13	0	0	0	0	0	0	0	0	0	0	0	0	0	0	0	NA	NA	NA	NA	NA	NA	NA	NA	NA	NA	NA
WBGene00045414	T19H5.7	T19H5.7	18	13	22	5	16	11	16	11	27	4	17	12	14.53	18	11	0.627	-0.673	-1053	0.292436690473531	0.508791217633401	0.2188	0.2241	0.2214	0.2214	TRUE	0.4219
WBGene00045415	Y43F8B.15	Y43F8B.15	1	0	0	13	7	7	1	0	0	12	8	8	4.59	0	9	25813	4.69	3366	0.000763375374005974	0.00679234264191015	0	0.6222	0.3426	0.3426	TRUE	0.3769
WBGene00045416	Y37H2A.14	Y37H2A.14	76	70	50	429	549	709	69	57	61	380	594	763	320.57	62	579	9.3	3217	10474	1.14167e-12	8.71769e-09	0.0665	0.0486	0.0593	0.0593	TRUE	0.0791
WBGene00045417	Y37H2A.13	Y37H2A.13	11	11	9	8	11	8	10	9	11	7	12	9	9.57	10	9	0.923	-0.116	-0.201	0.840572365321187	0.914202716886613	0	0.3191	0.1344	0.1344	TRUE	0.2044
WBGene00045418	F15B9.10	F15B9.10	940	1112	589	1515	1148	1104	858	902	713	1342	1242	1188	1040.76	824	1257	1524	0.608	3735	0.000187914046523044	0.00210591598901976	0.0077	0.0428	0.0181	0.0181	TRUE	0.163
WBGene00045419	lsy-12	R07B5.9	1332	1594	348	1397	1057	1069	1215	1294	421	1237	1144	1150	1076.86	977	1177	1204	0.268	0.69	0.490273773124317	0.687086770227362	0.1633	0.0427	0.1081	0.1081	TRUE	29326
WBGene00045433	F49D11.10	F49D11.10	587	583	297	540	476	390	536	473	359	478	515	420	463.5	456	471	1031	0.044	0.208	0.835389865827699	0.911641911997109	0.0228	0.046	0.0309	0.0309	TRUE	0.3872
WBGene00045434	Y95D11A.3	Y95D11A.3	824	936	827	729	485	547	752	760	1001	646	525	588	711.85	838	586	0.701	-0.512	-2622	0.00874288783828303	0.0468341112229963	0.0174	0.044	0.0261	0.0261	TRUE	0.3414
WBGene00045455	F26G1.11	F26G1.11	17	8	6	16	9	8	16	6	7	14	10	9	10.3	10	11	1114	0.156	0.251	0.801446332973131	0.893664864581747	0.071	0.2996	0.1804	0.1804	TRUE	0.9991
WBGene00045456	C10A4.9	C10A4.9	18	13	11	21	16	10	16	11	13	19	17	11	14.49	13	16	1167	0.223	0.447	0.654527565754219	0.806765615753549	0	0.2245	0.1106	0.1106	TRUE	0.3197
WBGene00045457	F33H12.7	F33H12.7	12	5	10	132	163	217	11	4	12	117	176	233	92.31	9	175	19979	4.32	9391	5.93478e-07	0.000369253	0.1279	0.0692	0.0948	0.0948	TRUE	0.1512
WBGene00045458	F17B5.8	F17B5.8	38	24	19	32	22	20	35	19	23	28	24	22	25.13	26	25	0.958	-0.062	-0.153	0.878583491499153	0.936921479952662	0	0.1465	0.0801	0.0801	TRUE	0.6245
WBGene00045459	Y59A8B.26	Y59A8B.26	0	0	1	0	0	0	0	0	1	0	0	0	0.2	0	0	0.538	-0.894	-0.219	0.826524891162598	NA	0	132809	10	10	TRUE	0.6632
WBGene00045460	C15C8.8	C15C8.8	0	0	0	0	1	1	0	0	0	0	1	1	0.36	0	1	4011	2004	0.584	0.559265881119794	NA	0	74652	67753	67753	TRUE	0.305
WBGene00045461	C25F9.14	C25F9.14	61	46	45	109	108	123	56	37	54	97	117	132	82.19	49	115	2355	1236	4366	1.26376e+09	0.000217933287129311	0.0217	0.0727	0.0434	0.0434	TRUE	0.3035
WBGene00045468	F08A8.8	F08A8.8	18	17	12	27	40	48	16	14	15	24	43	52	27.26	15	40	2642	1402	3163	0.00156117713295873	0.0123243489927508	0	0.1382	0.0963	0.0963	TRUE	0.3454
WBGene00045473	F30A10.14	F30A10.14	209	188	113	141	136	89	191	153	137	125	147	96	141.3	160	123	0.765	-0.386	-1496	0.134684364122774	0.31529394338139	0.0289	0.0592	0.0409	0.0409	TRUE	0.3367
WBGene00045474	C49G9.2	C49G9.2	22	28	22	40	35	26	20	23	27	35	38	28	28.45	23	34	1.47	0.555	1543	0.122846816054493	0.29703530583495	0	0.1341	0.0574	0.0574	TRUE	0.1486
WBGene00045475	T07A5.7	T07A5.7	15	34	27	21	16	27	14	28	33	19	17	29	23.15	25	22	0.882	-0.181	-0.379	0.704815934497762	0.840207414393124	0.0897	0.1556	0.1207	0.1207	TRUE	0.8148
WBGene00045480	F14F3.5	F14F3.5	7	10	9	8	8	5	6	8	11	7	9	5	7.75	8	7	0.842	-0.249	-0.387	0.698438828268896	0.836344278001937	0	0.3847	0.1672	0.1672	TRUE	0.1533
WBGene00045481	M153.5	M153.5	3	4	1	2	1	1	3	3	1	2	1	1	1.85	2	1	0.54	-0.888	-0.697	0.485757588432519	NA	0	14807	0.5928	0.5928	TRUE	0.1506
WBGene00045482	T03F6.9	T03F6.9	6	5	12	8	6	6	5	4	15	7	6	6	7.35	8	6	0.862	-0.215	-0.291	0.770715052707615	0.877125003078059	0.1214	0.4037	0.2542	0.2542	TRUE	12449
WBGene00045483	oxy-5	F56H1.7	1733	2062	1689	1633	1299	1346	1581	1673	2044	1446	1406	1448	1599.73	1766	1433	0.812	-0.3	-1868	0.0618258370263893	0.189541616284211	0.0086	0.0419	0.018	0.018	TRUE	0.2263
WBGene00045484	F34D10.9	F34D10.9	48	46	35	94	82	77	44	37	42	83	89	83	63.05	41	85	2069	1049	4095	4.21259e+09	0.000603816519301188	0	0.0826	0.0295	0.0295	TRUE	0.0597
WBGene00045486	K05F6.12	K05F6.12	34	46	29	32	19	16	31	37	35	28	21	17	28.26	34	22	0.644	-0.635	-1702	0.0887016851846277	0.239874373698738	0	0.1348	0.0636	0.0636	TRUE	0.3992
WBGene00045487	K05F6.12	K05F6.12	0	0	0	0	0	0	0	0	0	0	0	0	0	0	0	NA	NA	NA	NA	NA	NA	NA	NA	NA	NA	NA
WBGene00045488	F57B1.9	F57B1.9	46	48	46	59	37	36	42	39	56	52	40	39	44.6	46	44	0.971	-0.043	-0.134	0.893288076680224	0.944508207461675	1e-04	0.1001	0.0504	0.0504	TRUE	0.264
WBGene00045490	F14D7.14	F14D7.14	0	1	0	0	0	1	0	1	0	0	0	1	0.31	0	0	1048	0.068	0.019	0.985051363232601	NA	0	85298	73551	73551	TRUE	0.4842
WBGene00045491	F14D7.14	F14D7.14	0	0	0	0	0	0	0	0	0	0	0	0	0	0	0	NA	NA	NA	NA	NA	NA	NA	NA	NA	NA	NA
WBGene00045492	F14D7.14	F14D7.14	0	0	0	1	0	0	0	0	0	1	0	0	0.15	0	0	2041	1029	0.252	0.800852585918568	NA	0	181291	10	10	TRUE	0.3158
WBGene00045493	F55G7.4	F55G7.4	3	1	1	5	3	1	3	1	1	4	3	1	2.25	2	3	1858	0.894	0.73	0.465534264026968	NA	0	12262	0.6059	0.6059	TRUE	0.3
WBGene00045494	ZK662.6	ZK662.6	3	5	2	14	3	5	3	4	2	12	3	5	5.04	3	7	2.28	1189	1336	0.181706832115246	0.38056265711308	0	0.5701	0.3455	0.3455	TRUE	0.7682
WBGene00045495	F11C1.7	F11C1.7	52	78	75	47	29	41	47	63	91	42	31	44	53.1	67	39	0.586	-0.772	-2197	0.0279948656421571	0.109368778586651	0.052	0.0905	0.0686	0.0686	TRUE	0.247
WBGene00045496	F11C1.7	F11C1.7	1	2	0	0	2	1	1	2	0	0	2	1	0.96	1	1	1185	0.245	0.127	0.898603353023332	NA	0	28144	16345	16345	TRUE	0.1757
WBGene00045497	K03A11.6	K03A11.6	1	2	1	2	0	1	1	2	1	2	0	1	1.1	1	1	0.777	-0.364	-0.22	0.825619157675352	NA	0	24705	10606	10606	TRUE	0.305
WBGene00045498	F56F4.8	F56F4.8	185	168	152	94	70	77	169	136	184	83	76	83	121.82	163	81	0.496	-1.01	-4444	8.83777e+08	0.000163328570646582	0	0.0622	0.028	0.028	TRUE	0.2292
WBGene00045500	T05E12.9	T05E12.9	0	3	1	5	1	0	0	2	1	4	1	0	1.53	1	2	1528	0.611	0.347	0.728381912628666	NA	12691	17902	15701	15701	TRUE	0.6706
WBGene00045501	Y6G8.8	Y6G8.8	0	0	0	0	0	0	0	0	0	0	0	0	0	0	0	NA	NA	NA	NA	NA	NA	NA	NA	NA	NA	NA
WBGene00045502	Y6G8.8	Y6G8.8	0	0	0	0	0	0	0	0	0	0	0	0	0	0	0	NA	NA	NA	NA	NA	NA	NA	NA	NA	NA	NA
WBGene00045506	F57G4.10	F57G4.10	0	0	0	0	0	0	0	0	0	0	0	0	0	0	0	NA	NA	NA	NA	NA	NA	NA	NA	NA	NA	NA
WBGene00045507	F10A3.17	F10A3.17	250	277	219	264	171	169	228	225	265	234	185	182	219.76	239	200	0.84	-0.252	-1254	0.209891066906951	0.414956874835646	0.0097	0.0524	0.0245	0.0245	TRUE	0.2422
WBGene00045508	D1081.10	D1081.10	2	3	2	13	8	2	2	2	2	12	9	2	4.83	2	8	3.38	1757	1825	0.0679938014014686	0.2029785298671	0	0.5927	0.3837	0.3837	TRUE	0.2847
WBGene00045509	D1081.10	D1081.10	160	163	91	155	119	108	146	132	110	137	129	116	128.44	129	127	0.982	-0.026	-0.121	0.903796324656021	0.949879533151682	0.0047	0.061	0.0264	0.0264	TRUE	0.1591
WBGene00045510	F11A5.17	F11A5.17	1	5	1	1	1	1	1	4	1	1	1	1	1.54	2	1	0.477	-1068	-0.733	0.463497635274961	NA	0	17773	0.801	0.801	TRUE	0.8423
WBGene00045511	F11A5.18	F11A5.18	8	19	9	12	9	3	7	15	11	11	10	3	9.53	11	8	0.704	-0.505	-0.757	0.44881148523646	0.653796751689846	0.1015	0.3203	0.214	0.214	TRUE	0.3932
WBGene00045513	F14H3.14	F14H3.14	0	0	0	0	0	0	0	0	0	0	0	0	0	0	0	NA	NA	NA	NA	NA	NA	NA	NA	NA	NA	NA
WBGene00045514	F14H3.14	F14H3.14	0	0	0	0	0	0	0	0	0	0	0	0	0	0	0	NA	NA	NA	NA	NA	NA	NA	NA	NA	NA	NA
WBGene00045515	nhr-291	ZK1037.13	0	3	0	1	0	0	0	2	0	1	0	0	0.55	1	0	0.433	-1209	-0.391	0.695791395835066	NA	66909	48656	53041	53041	TRUE	14406
WBGene00045516	F43D2.7	F43D2.7	39	44	68	62	52	42	36	36	82	55	56	45	51.66	51	52	1.03	0.043	0.106	0.915937881217901	0.955661607399999	0.1088	0.092	0.1013	0.1013	TRUE	21317
WBGene00045517	R11D1.13	R11D1.13	8	5	12	9	12	8	7	4	15	8	13	9	9.24	9	10	1172	0.229	0.34	0.733991062100725	0.856102847965679	0.1131	0.3293	0.2192	0.2192	TRUE	0.5998
WBGene00045518	21ur-5153	H35B03.3	0	0	0	0	0	0	0	0	0	0	0	0	0	0	0	NA	NA	NA	NA	NA	NA	NA	NA	NA	NA	NA
WBGene00045519	21ur-4348	Y105C5A.32	0	0	0	0	0	0	0	0	0	0	0	0	0	0	0	NA	NA	NA	NA	NA	NA	NA	NA	NA	NA	NA
WBGene00045520	21ur-3279	Y105C5A.33	0	0	0	0	0	0	0	0	0	0	0	0	0	0	0	NA	NA	NA	NA	NA	NA	NA	NA	NA	NA	NA
WBGene00045521	21ur-4491	Y51H4A.35	0	0	0	0	0	0	0	0	0	0	0	0	0	0	0	NA	NA	NA	NA	NA	NA	NA	NA	NA	NA	NA
WBGene00045522	21ur-1293	Y64G10A.15	0	0	0	0	0	0	0	0	0	0	0	0	0	0	0	NA	NA	NA	NA	NA	NA	NA	NA	NA	NA	NA
WBGene00045523	21ur-4900	M199.10	0	0	0	0	0	0	0	0	0	0	0	0	0	0	0	NA	NA	NA	NA	NA	NA	NA	NA	NA	NA	NA
WBGene00045524	21ur-2872	Y105C5A.34	0	0	0	0	0	0	0	0	0	0	0	0	0	0	0	NA	NA	NA	NA	NA	NA	NA	NA	NA	NA	NA
WBGene00045525	21ur-4886	F52B11.9	0	0	0	0	0	0	0	0	0	0	0	0	0	0	0	NA	NA	NA	NA	NA	NA	NA	NA	NA	NA	NA
WBGene00045526	21ur-3726	Y37A1B.19	0	0	0	0	0	0	0	0	0	0	0	0	0	0	0	NA	NA	NA	NA	NA	NA	NA	NA	NA	NA	NA
WBGene00045527	21ur-3449	Y105C5B.32	0	0	0	0	0	0	0	0	0	0	0	0	0	0	0	NA	NA	NA	NA	NA	NA	NA	NA	NA	NA	NA
WBGene00045528	21ur-4318	H32C10.4	0	0	0	0	0	0	0	0	0	0	0	0	0	0	0	NA	NA	NA	NA	NA	NA	NA	NA	NA	NA	NA
WBGene00045529	21ur-3987	T23G4.6	2	0	0	0	0	1	2	0	0	0	0	1	0.48	1	0	0.587	-0.768	-0.24	0.810344277772987	NA	0	55641	56013	56013	TRUE	0.9737
WBGene00045530	21ur-770	Y7A9D.2	0	0	0	0	0	0	0	0	0	0	0	0	0	0	0	NA	NA	NA	NA	NA	NA	NA	NA	NA	NA	NA
WBGene00045531	21ur-3262	Y105C5A.35	0	0	0	0	0	0	0	0	0	0	0	0	0	0	0	NA	NA	NA	NA	NA	NA	NA	NA	NA	NA	NA
WBGene00045532	21ur-116	C02B10.7	0	0	0	0	0	0	0	0	0	0	0	0	0	0	0	NA	NA	NA	NA	NA	NA	NA	NA	NA	NA	NA
WBGene00045533	21ur-338	T06A10.5	0	0	0	0	0	0	0	0	0	0	0	0	0	0	0	NA	NA	NA	NA	NA	NA	NA	NA	NA	NA	NA
WBGene00045534	21ur-248	C52D10.14	0	0	0	0	0	0	0	0	0	0	0	0	0	0	0	NA	NA	NA	NA	NA	NA	NA	NA	NA	NA	NA
WBGene00045535	21ur-2337	Y37A1B.20	0	0	0	0	0	0	0	0	0	0	0	0	0	0	0	NA	NA	NA	NA	NA	NA	NA	NA	NA	NA	NA
WBGene00045536	21ur-2148	Y57G11B.9	0	0	0	0	0	0	0	0	0	0	0	0	0	0	0	NA	NA	NA	NA	NA	NA	NA	NA	NA	NA	NA
WBGene00045537	21ur-3280	F44E8.2	0	0	0	0	0	0	0	0	0	0	0	0	0	0	0	NA	NA	NA	NA	NA	NA	NA	NA	NA	NA	NA
WBGene00045538	21ur-783	Y51H4A.36	0	0	0	0	0	0	0	0	0	0	0	0	0	0	0	NA	NA	NA	NA	NA	NA	NA	NA	NA	NA	NA
WBGene00045539	21ur-2502	Y73F8A.41	0	0	0	0	0	0	0	0	0	0	0	0	0	0	0	NA	NA	NA	NA	NA	NA	NA	NA	NA	NA	NA
WBGene00045540	21ur-2533	Y64G10A.16	0	0	0	0	0	0	0	0	0	0	0	0	0	0	0	NA	NA	NA	NA	NA	NA	NA	NA	NA	NA	NA
WBGene00045541	21ur-2515	C35D6.15	0	0	0	0	0	0	0	0	0	0	0	0	0	0	0	NA	NA	NA	NA	NA	NA	NA	NA	NA	NA	NA
WBGene00045542	21ur-194	Y105C5B.33	0	0	0	0	0	0	0	0	0	0	0	0	0	0	0	NA	NA	NA	NA	NA	NA	NA	NA	NA	NA	NA
WBGene00045543	21ur-1754	C08F11.20	0	0	0	0	0	0	0	0	0	0	0	0	0	0	0	NA	NA	NA	NA	NA	NA	NA	NA	NA	NA	NA
WBGene00045544	21ur-3162	C11D2.8	0	0	0	0	0	0	0	0	0	0	0	0	0	0	0	NA	NA	NA	NA	NA	NA	NA	NA	NA	NA	NA
WBGene00045545	21ur-4859	Y73F8A.42	0	0	0	0	0	0	0	0	0	0	0	0	0	0	0	NA	NA	NA	NA	NA	NA	NA	NA	NA	NA	NA
WBGene00045546	21ur-3313	Y116A8A.12	0	0	0	0	0	0	0	0	0	0	0	0	0	0	0	NA	NA	NA	NA	NA	NA	NA	NA	NA	NA	NA
WBGene00045547	21ur-2522	H04M03.13	0	0	0	0	0	0	0	0	0	0	0	0	0	0	0	NA	NA	NA	NA	NA	NA	NA	NA	NA	NA	NA
WBGene00045548	21ur-2768	Y51H4A.37	0	0	0	0	0	0	0	0	0	0	0	0	0	0	0	NA	NA	NA	NA	NA	NA	NA	NA	NA	NA	NA
WBGene00045549	21ur-4660	ZK381.9	0	0	0	0	0	0	0	0	0	0	0	0	0	0	0	NA	NA	NA	NA	NA	NA	NA	NA	NA	NA	NA
WBGene00045550	21ur-380	T06A10.6	0	0	0	0	0	0	0	0	0	0	0	0	0	0	0	NA	NA	NA	NA	NA	NA	NA	NA	NA	NA	NA
WBGene00045551	21ur-127	Y105C5A.36	0	0	0	0	0	0	0	0	0	0	0	0	0	0	0	NA	NA	NA	NA	NA	NA	NA	NA	NA	NA	NA
WBGene00045552	21ur-3009	H08M01.3	0	0	0	0	0	0	0	0	0	0	0	0	0	0	0	NA	NA	NA	NA	NA	NA	NA	NA	NA	NA	NA
WBGene00045553	21ur-4396	H12I19.10	0	0	0	0	0	0	0	0	0	0	0	0	0	0	0	NA	NA	NA	NA	NA	NA	NA	NA	NA	NA	NA
WBGene00045554	21ur-3929	Y105C5A.37	0	0	0	0	0	0	0	0	0	0	0	0	0	0	0	NA	NA	NA	NA	NA	NA	NA	NA	NA	NA	NA
WBGene00045555	21ur-4158	H25K10.8	0	0	0	0	0	0	0	0	0	0	0	0	0	0	0	NA	NA	NA	NA	NA	NA	NA	NA	NA	NA	NA
WBGene00045556	21ur-972	Y105C5A.38	0	0	0	0	0	0	0	0	0	0	0	0	0	0	0	NA	NA	NA	NA	NA	NA	NA	NA	NA	NA	NA
WBGene00045557	21ur-4509	Y105C5A.39	0	0	0	0	0	0	0	0	0	0	0	0	0	0	0	NA	NA	NA	NA	NA	NA	NA	NA	NA	NA	NA
WBGene00045558	21ur-4358	C47A4.8	0	0	0	0	0	0	0	0	0	0	0	0	0	0	0	NA	NA	NA	NA	NA	NA	NA	NA	NA	NA	NA
WBGene00045559	21ur-4032	Y116A8C.54	0	0	0	0	0	0	0	0	0	0	0	0	0	0	0	NA	NA	NA	NA	NA	NA	NA	NA	NA	NA	NA
WBGene00045560	21ur-3396	Y57G11A.7	0	0	0	0	0	0	0	0	0	0	0	0	0	0	0	NA	NA	NA	NA	NA	NA	NA	NA	NA	NA	NA
WBGene00045561	21ur-4184	R05A10.11	0	0	0	0	0	0	0	0	0	0	0	0	0	0	0	NA	NA	NA	NA	NA	NA	NA	NA	NA	NA	NA
WBGene00045562	21ur-231	Y105C5B.34	0	0	0	0	0	0	0	0	0	0	0	0	0	0	0	NA	NA	NA	NA	NA	NA	NA	NA	NA	NA	NA
WBGene00045563	21ur-4606	C26C9.3	0	0	0	0	0	0	0	0	0	0	0	0	0	0	0	NA	NA	NA	NA	NA	NA	NA	NA	NA	NA	NA
WBGene00045564	21ur-4026	F55B11.8	0	0	0	0	0	0	0	0	0	0	0	0	0	0	0	NA	NA	NA	NA	NA	NA	NA	NA	NA	NA	NA
WBGene00045565	21ur-1557	Y67A10A.16	0	0	0	0	0	0	0	0	0	0	0	0	0	0	0	NA	NA	NA	NA	NA	NA	NA	NA	NA	NA	NA
WBGene00045566	21ur-4925	Y116A8C.55	0	0	0	0	0	0	0	0	0	0	0	0	0	0	0	NA	NA	NA	NA	NA	NA	NA	NA	NA	NA	NA
WBGene00045567	21ur-4269	Y105C5A.40	0	0	0	0	0	0	0	0	0	0	0	0	0	0	0	NA	NA	NA	NA	NA	NA	NA	NA	NA	NA	NA
WBGene00045568	21ur-3115	H12I19.11	0	0	0	0	0	0	0	0	0	0	0	0	0	0	0	NA	NA	NA	NA	NA	NA	NA	NA	NA	NA	NA
WBGene00045569	21ur-4858	Y37A1B.21	0	0	0	0	0	0	0	0	0	0	0	0	0	0	0	NA	NA	NA	NA	NA	NA	NA	NA	NA	NA	NA
WBGene00045570	21ur-422	Y40H7A.17	0	0	0	0	0	0	0	0	0	0	0	0	0	0	0	NA	NA	NA	NA	NA	NA	NA	NA	NA	NA	NA
WBGene00045571	21ur-3283	Y73F8A.43	0	0	0	0	0	0	0	0	0	0	0	0	0	0	0	NA	NA	NA	NA	NA	NA	NA	NA	NA	NA	NA
WBGene00045572	21ur-66	Y41E3.24	0	0	0	0	0	0	0	0	0	0	0	0	0	0	0	NA	NA	NA	NA	NA	NA	NA	NA	NA	NA	NA
WBGene00045573	21ur-3960	Y41E3.25	0	0	0	0	0	0	0	0	0	0	0	0	0	0	0	NA	NA	NA	NA	NA	NA	NA	NA	NA	NA	NA
WBGene00045574	21ur-3455	E03H12.11	0	0	0	0	0	0	0	0	0	0	0	0	0	0	0	NA	NA	NA	NA	NA	NA	NA	NA	NA	NA	NA
WBGene00045575	21ur-3399	Y105C5B.35	0	0	0	0	0	0	0	0	0	0	0	0	0	0	0	NA	NA	NA	NA	NA	NA	NA	NA	NA	NA	NA
WBGene00045576	21ur-1907	Y57G11B.10	0	0	0	0	0	0	0	0	0	0	0	0	0	0	0	NA	NA	NA	NA	NA	NA	NA	NA	NA	NA	NA
WBGene00045577	21ur-341	C47A4.9	0	0	0	0	0	0	0	0	0	0	0	0	0	0	0	NA	NA	NA	NA	NA	NA	NA	NA	NA	NA	NA
WBGene00045578	21ur-4400	Y57G11C.58	0	0	0	0	0	0	0	0	0	0	0	0	0	0	0	NA	NA	NA	NA	NA	NA	NA	NA	NA	NA	NA
WBGene00045579	21ur-213	C27H2.6	0	0	0	0	0	0	0	0	0	0	0	0	0	0	0	NA	NA	NA	NA	NA	NA	NA	NA	NA	NA	NA
WBGene00045580	21ur-3922	Y105C5A.41	0	0	0	0	0	0	0	0	0	0	0	0	0	0	0	NA	NA	NA	NA	NA	NA	NA	NA	NA	NA	NA
WBGene00045581	21ur-3683	Y116A8A.13	0	0	0	0	0	0	0	0	0	0	0	0	0	0	0	NA	NA	NA	NA	NA	NA	NA	NA	NA	NA	NA
WBGene00045582	21ur-3176	Y105C5A.42	0	0	0	0	0	0	0	0	0	0	0	0	0	0	0	NA	NA	NA	NA	NA	NA	NA	NA	NA	NA	NA
WBGene00045583	21ur-4174	Y57G11C.59	0	0	0	0	0	0	0	0	0	0	0	0	0	0	0	NA	NA	NA	NA	NA	NA	NA	NA	NA	NA	NA
WBGene00045584	21ur-4213	B0273.5	0	0	0	0	0	0	0	0	0	0	0	0	0	0	0	NA	NA	NA	NA	NA	NA	NA	NA	NA	NA	NA
WBGene00045585	21ur-687	H08M01.4	0	0	0	0	0	0	0	0	0	0	0	0	0	0	0	NA	NA	NA	NA	NA	NA	NA	NA	NA	NA	NA
WBGene00045586	21ur-5133	Y105C5A.43	0	0	0	0	0	0	0	0	0	0	0	0	0	0	0	NA	NA	NA	NA	NA	NA	NA	NA	NA	NA	NA
WBGene00045587	21ur-4538	H08M01.5	0	0	0	0	0	0	0	0	0	0	0	0	0	0	0	NA	NA	NA	NA	NA	NA	NA	NA	NA	NA	NA
WBGene00045588	21ur-4731	C46G7.6	0	0	0	0	0	0	0	0	0	0	0	0	0	0	0	NA	NA	NA	NA	NA	NA	NA	NA	NA	NA	NA
WBGene00045589	21ur-1571	Y57G11C.60	0	0	0	0	0	0	0	0	0	0	0	0	0	0	0	NA	NA	NA	NA	NA	NA	NA	NA	NA	NA	NA
WBGene00045590	21ur-5440	Y73F8A.44	0	0	0	0	0	0	0	0	0	0	0	0	0	0	0	NA	NA	NA	NA	NA	NA	NA	NA	NA	NA	NA
WBGene00045591	21ur-3641	Y45F10B.21	0	0	0	0	0	0	0	0	0	0	0	0	0	0	0	NA	NA	NA	NA	NA	NA	NA	NA	NA	NA	NA
WBGene00045592	21ur-4673	Y4C6B.8	0	0	0	0	0	0	0	0	0	0	0	0	0	0	0	NA	NA	NA	NA	NA	NA	NA	NA	NA	NA	NA
WBGene00045593	21ur-2000	Y105C5B.36	0	0	0	0	0	0	0	0	0	0	0	0	0	0	0	NA	NA	NA	NA	NA	NA	NA	NA	NA	NA	NA
WBGene00045594	21ur-2563	Y105C5B.37	0	0	0	0	0	0	0	0	0	0	0	0	0	0	0	NA	NA	NA	NA	NA	NA	NA	NA	NA	NA	NA
WBGene00045595	21ur-676	F36H12.21	0	0	0	0	0	0	0	0	0	0	0	0	0	0	0	NA	NA	NA	NA	NA	NA	NA	NA	NA	NA	NA
WBGene00045596	21ur-5434	Y7A9D.3	0	0	0	0	0	0	0	0	0	0	0	0	0	0	0	NA	NA	NA	NA	NA	NA	NA	NA	NA	NA	NA
WBGene00045597	21ur-2918	Y57G11C.61	0	0	0	0	0	0	0	0	0	0	0	0	0	0	0	NA	NA	NA	NA	NA	NA	NA	NA	NA	NA	NA
WBGene00045598	21ur-3144	H04M03.14	0	0	0	0	0	0	0	0	0	0	0	0	0	0	0	NA	NA	NA	NA	NA	NA	NA	NA	NA	NA	NA
WBGene00045599	21ur-3790	Y57G11C.62	0	0	0	0	0	0	0	0	0	0	0	0	0	0	0	NA	NA	NA	NA	NA	NA	NA	NA	NA	NA	NA
WBGene00045600	21ur-3069	C55C3.9	0	0	0	0	0	0	0	0	0	0	0	0	0	0	0	NA	NA	NA	NA	NA	NA	NA	NA	NA	NA	NA
WBGene00045601	21ur-1104	Y57G11C.63	0	0	0	0	0	0	0	0	0	0	0	0	0	0	0	NA	NA	NA	NA	NA	NA	NA	NA	NA	NA	NA
WBGene00045602	21ur-4930	Y116A8A.14	0	0	0	0	0	0	0	0	0	0	0	0	0	0	0	NA	NA	NA	NA	NA	NA	NA	NA	NA	NA	NA
WBGene00045603	21ur-5393	Y73F8A.45	0	0	0	0	0	0	0	0	0	0	0	0	0	0	0	NA	NA	NA	NA	NA	NA	NA	NA	NA	NA	NA
WBGene00045604	21ur-4121	Y73F8A.46	0	0	0	0	0	0	0	0	0	0	0	0	0	0	0	NA	NA	NA	NA	NA	NA	NA	NA	NA	NA	NA
WBGene00045605	21ur-1446	B0513.13	0	0	0	0	0	0	0	0	0	0	0	0	0	0	0	NA	NA	NA	NA	NA	NA	NA	NA	NA	NA	NA
WBGene00045606	21ur-4963	F23B2.16	0	0	0	0	0	0	0	0	0	0	0	0	0	0	0	NA	NA	NA	NA	NA	NA	NA	NA	NA	NA	NA
WBGene00045607	21ur-3239	Y67A10A.17	0	0	0	0	0	0	0	0	0	0	0	0	0	0	0	NA	NA	NA	NA	NA	NA	NA	NA	NA	NA	NA
WBGene00045608	21ur-4548	Y105C5A.44	0	0	0	0	0	0	0	0	0	0	0	0	0	0	0	NA	NA	NA	NA	NA	NA	NA	NA	NA	NA	NA
WBGene00045609	21ur-2932	Y73F8A.47	0	0	0	0	0	0	0	0	0	0	0	0	0	0	0	NA	NA	NA	NA	NA	NA	NA	NA	NA	NA	NA
WBGene00045610	21ur-1584	Y51H4A.38	0	0	0	0	0	0	0	0	0	0	0	0	0	0	0	NA	NA	NA	NA	NA	NA	NA	NA	NA	NA	NA
WBGene00045611	21ur-620	C35D6.16	0	0	0	0	0	0	0	0	0	0	0	0	0	0	0	NA	NA	NA	NA	NA	NA	NA	NA	NA	NA	NA
WBGene00045612	21ur-5367	F55B11.9	0	0	0	0	0	0	0	0	0	0	0	0	0	0	0	NA	NA	NA	NA	NA	NA	NA	NA	NA	NA	NA
WBGene00045613	21ur-2568	Y105C5A.45	0	0	0	0	0	0	0	0	0	0	0	0	0	0	0	NA	NA	NA	NA	NA	NA	NA	NA	NA	NA	NA
WBGene00045614	21ur-2293	Y105C5A.46	0	0	0	0	0	0	0	0	0	0	0	0	0	0	0	NA	NA	NA	NA	NA	NA	NA	NA	NA	NA	NA
WBGene00045615	21ur-310	Y51H4A.39	0	0	0	0	0	0	0	0	0	0	0	0	0	0	0	NA	NA	NA	NA	NA	NA	NA	NA	NA	NA	NA
WBGene00045616	21ur-344	Y40H7A.18	0	0	0	0	0	0	0	0	0	0	0	0	0	0	0	NA	NA	NA	NA	NA	NA	NA	NA	NA	NA	NA
WBGene00045617	21ur-5229	B0350.4	0	0	0	0	0	0	0	0	0	0	0	0	0	0	0	NA	NA	NA	NA	NA	NA	NA	NA	NA	NA	NA
WBGene00045618	21ur-3525	Y41E3.26	0	0	0	0	0	0	0	0	0	0	0	0	0	0	0	NA	NA	NA	NA	NA	NA	NA	NA	NA	NA	NA
WBGene00045619	21ur-5354	C39H7.10	0	0	0	0	0	0	0	0	0	0	0	0	0	0	0	NA	NA	NA	NA	NA	NA	NA	NA	NA	NA	NA
WBGene00045620	21ur-2363	Y64G10A.17	0	0	0	0	0	0	0	0	0	0	0	0	0	0	0	NA	NA	NA	NA	NA	NA	NA	NA	NA	NA	NA
WBGene00045621	21ur-5452	Y40H7A.19	0	0	0	0	0	0	0	0	0	0	0	0	0	0	0	NA	NA	NA	NA	NA	NA	NA	NA	NA	NA	NA
WBGene00045622	21ur-2954	Y105C5B.38	0	0	0	0	0	0	0	0	0	0	0	0	0	0	0	NA	NA	NA	NA	NA	NA	NA	NA	NA	NA	NA
WBGene00045623	21ur-3951	Y73F8A.48	0	0	0	0	0	0	0	0	0	0	0	0	0	0	0	NA	NA	NA	NA	NA	NA	NA	NA	NA	NA	NA
WBGene00045624	21ur-3736	F13G11.4	0	0	0	0	0	0	0	0	0	0	0	0	0	0	0	NA	NA	NA	NA	NA	NA	NA	NA	NA	NA	NA
WBGene00045625	21ur-419	W03F8.11	0	0	0	0	0	0	0	0	0	0	0	0	0	0	0	NA	NA	NA	NA	NA	NA	NA	NA	NA	NA	NA
WBGene00045626	21ur-5135	Y105C5A.47	0	0	0	0	0	0	0	0	0	0	0	0	0	0	0	NA	NA	NA	NA	NA	NA	NA	NA	NA	NA	NA
WBGene00045627	21ur-4966	C52D10.15	0	0	0	0	0	0	0	0	0	0	0	0	0	0	0	NA	NA	NA	NA	NA	NA	NA	NA	NA	NA	NA
WBGene00045628	21ur-3440	Y73F8A.49	0	0	0	0	0	0	0	0	0	0	0	0	0	0	0	NA	NA	NA	NA	NA	NA	NA	NA	NA	NA	NA
WBGene00045629	21ur-2914	Y40H7A.20	0	0	0	0	0	0	0	0	0	0	0	0	0	0	0	NA	NA	NA	NA	NA	NA	NA	NA	NA	NA	NA
WBGene00045630	21ur-2195	Y73F8A.50	0	0	0	0	0	0	0	0	0	0	0	0	0	0	0	NA	NA	NA	NA	NA	NA	NA	NA	NA	NA	NA
WBGene00045631	21ur-4580	Y64G10A.18	0	0	0	0	0	0	0	0	0	0	0	0	0	0	0	NA	NA	NA	NA	NA	NA	NA	NA	NA	NA	NA
WBGene00045632	21ur-2136	Y4C6A.5	0	0	0	0	0	0	0	0	0	0	0	0	0	0	0	NA	NA	NA	NA	NA	NA	NA	NA	NA	NA	NA
WBGene00045633	21ur-5345	Y67A10A.18	0	0	0	0	0	0	0	0	0	0	0	0	0	0	0	NA	NA	NA	NA	NA	NA	NA	NA	NA	NA	NA
WBGene00045634	21ur-3163	Y105C5A.48	0	0	0	0	0	0	0	0	0	0	0	0	0	0	0	NA	NA	NA	NA	NA	NA	NA	NA	NA	NA	NA
WBGene00045635	21ur-98	Y45F10D.17	0	0	0	0	0	0	0	0	0	0	0	0	0	0	0	NA	NA	NA	NA	NA	NA	NA	NA	NA	NA	NA
WBGene00045636	21ur-629	Y73F8A.51	0	0	0	0	0	0	0	0	0	0	0	0	0	0	0	NA	NA	NA	NA	NA	NA	NA	NA	NA	NA	NA
WBGene00045637	21ur-3513	Y64G10A.19	0	0	0	0	0	0	0	0	0	0	0	0	0	0	0	NA	NA	NA	NA	NA	NA	NA	NA	NA	NA	NA
WBGene00045638	21ur-4117	T23G4.7	0	0	0	0	0	0	0	0	0	0	0	0	0	0	0	NA	NA	NA	NA	NA	NA	NA	NA	NA	NA	NA
WBGene00045639	21ur-1324	H12I19.12	0	0	0	0	0	0	0	0	0	0	0	0	0	0	0	NA	NA	NA	NA	NA	NA	NA	NA	NA	NA	NA
WBGene00045640	21ur-2876	Y105C5B.39	0	0	0	0	0	0	0	0	0	0	0	0	0	0	0	NA	NA	NA	NA	NA	NA	NA	NA	NA	NA	NA
WBGene00045641	21ur-4617	ZK550.8	0	0	0	0	0	0	0	0	0	0	0	0	0	0	0	NA	NA	NA	NA	NA	NA	NA	NA	NA	NA	NA
WBGene00045642	21ur-3810	Y73F8A.52	0	0	0	0	0	0	0	0	0	0	0	0	0	0	0	NA	NA	NA	NA	NA	NA	NA	NA	NA	NA	NA
WBGene00045643	21ur-2772	Y73F8A.53	0	0	0	0	0	0	0	0	0	0	0	0	0	0	0	NA	NA	NA	NA	NA	NA	NA	NA	NA	NA	NA
WBGene00045644	21ur-3853	AC7.4	0	0	0	0	0	0	0	0	0	0	0	0	0	0	0	NA	NA	NA	NA	NA	NA	NA	NA	NA	NA	NA
WBGene00045645	21ur-1572	Y57G11C.64	0	0	0	0	0	0	0	0	0	0	0	0	0	0	0	NA	NA	NA	NA	NA	NA	NA	NA	NA	NA	NA
WBGene00045646	21ur-4784	F02H6.8	0	0	0	0	0	0	0	0	0	0	0	0	0	0	0	NA	NA	NA	NA	NA	NA	NA	NA	NA	NA	NA
WBGene00045647	21ur-101	Y105C5B.40	0	0	0	0	0	0	0	0	0	0	0	0	0	0	0	NA	NA	NA	NA	NA	NA	NA	NA	NA	NA	NA
WBGene00045648	21ur-4235	Y41E3.27	0	0	0	0	0	0	0	0	0	0	0	0	0	0	0	NA	NA	NA	NA	NA	NA	NA	NA	NA	NA	NA
WBGene00045649	21ur-198	H04M03.15	0	0	0	0	0	0	0	0	0	0	0	0	0	0	0	NA	NA	NA	NA	NA	NA	NA	NA	NA	NA	NA
WBGene00045650	21ur-2547	Y73F8A.54	0	0	0	0	0	0	0	0	0	0	0	0	0	0	0	NA	NA	NA	NA	NA	NA	NA	NA	NA	NA	NA
WBGene00045651	21ur-1325	Y64G10A.20	0	0	0	0	0	0	0	0	0	0	0	0	0	0	0	NA	NA	NA	NA	NA	NA	NA	NA	NA	NA	NA
WBGene00045652	21ur-378	Y105C5A.49	0	0	0	0	0	0	0	0	0	0	0	0	0	0	0	NA	NA	NA	NA	NA	NA	NA	NA	NA	NA	NA
WBGene00045653	21ur-1257	F44E8.3	0	0	0	0	0	0	0	0	0	0	0	0	0	0	0	NA	NA	NA	NA	NA	NA	NA	NA	NA	NA	NA
WBGene00045654	21ur-3621	T06A10.7	0	0	0	0	0	0	0	0	0	0	0	0	0	0	0	NA	NA	NA	NA	NA	NA	NA	NA	NA	NA	NA
WBGene00045655	21ur-2179	C46G7.7	0	0	0	0	0	0	0	0	0	0	0	0	0	0	0	NA	NA	NA	NA	NA	NA	NA	NA	NA	NA	NA
WBGene00045656	21ur-2373	Y57G11C.65	0	0	0	0	0	0	0	0	0	0	0	0	0	0	0	NA	NA	NA	NA	NA	NA	NA	NA	NA	NA	NA
WBGene00045657	21ur-4637	Y73F8A.55	0	0	0	0	0	0	0	0	0	0	0	0	0	0	0	NA	NA	NA	NA	NA	NA	NA	NA	NA	NA	NA
WBGene00045658	21ur-5357	M199.11	0	0	0	0	0	0	0	0	0	0	0	0	0	0	0	NA	NA	NA	NA	NA	NA	NA	NA	NA	NA	NA
WBGene00045659	21ur-1723	Y57G11C.66	0	0	0	0	0	0	0	0	0	0	0	0	0	0	0	NA	NA	NA	NA	NA	NA	NA	NA	NA	NA	NA
WBGene00045660	21ur-5403	Y73F8A.56	0	0	0	0	0	0	0	0	0	0	0	0	0	0	0	NA	NA	NA	NA	NA	NA	NA	NA	NA	NA	NA
WBGene00045661	21ur-780	Y37A1B.22	0	0	0	0	0	0	0	0	0	0	0	0	0	0	0	NA	NA	NA	NA	NA	NA	NA	NA	NA	NA	NA
WBGene00045662	21ur-4553	Y67A10A.19	0	0	0	0	0	0	0	0	0	0	0	0	0	0	0	NA	NA	NA	NA	NA	NA	NA	NA	NA	NA	NA
WBGene00045663	21ur-5087	Y105C5B.41	0	0	0	0	0	0	0	0	0	0	0	0	0	0	0	NA	NA	NA	NA	NA	NA	NA	NA	NA	NA	NA
WBGene00045664	21ur-553	Y57G11C.67	0	0	0	0	0	0	0	0	0	0	0	0	0	0	0	NA	NA	NA	NA	NA	NA	NA	NA	NA	NA	NA
WBGene00045665	21ur-3191	Y51H4A.40	0	0	0	0	0	0	0	0	0	0	0	0	0	0	0	NA	NA	NA	NA	NA	NA	NA	NA	NA	NA	NA
WBGene00045666	21ur-3306	Y41E3.28	0	0	0	0	0	0	0	0	0	0	0	0	0	0	0	NA	NA	NA	NA	NA	NA	NA	NA	NA	NA	NA
WBGene00045667	21ur-22	B0273.6	0	0	0	0	0	0	0	0	0	0	0	0	0	0	0	NA	NA	NA	NA	NA	NA	NA	NA	NA	NA	NA
WBGene00045668	21ur-1242	C39H7.11	0	0	0	0	0	0	0	0	0	0	0	0	0	0	0	NA	NA	NA	NA	NA	NA	NA	NA	NA	NA	NA
WBGene00045669	21ur-1303	Y51H4A.41	0	0	0	0	0	0	0	0	0	0	0	0	0	0	0	NA	NA	NA	NA	NA	NA	NA	NA	NA	NA	NA
WBGene00045670	21ur-2441	Y9C9A.19	0	0	0	0	0	0	0	0	0	0	0	0	0	0	0	NA	NA	NA	NA	NA	NA	NA	NA	NA	NA	NA
WBGene00045671	21ur-1935	Y40H7A.21	0	0	0	0	0	0	0	0	0	0	0	0	0	0	0	NA	NA	NA	NA	NA	NA	NA	NA	NA	NA	NA
WBGene00045672	21ur-2786	F13G11.5	0	0	0	0	0	0	0	0	0	0	0	0	0	0	0	NA	NA	NA	NA	NA	NA	NA	NA	NA	NA	NA
WBGene00045673	21ur-3453	Y105C5B.42	0	0	0	0	0	0	0	0	0	0	0	0	0	0	0	NA	NA	NA	NA	NA	NA	NA	NA	NA	NA	NA
WBGene00045674	21ur-4693	Y105C5B.43	0	0	0	0	0	0	0	0	0	0	0	0	0	0	0	NA	NA	NA	NA	NA	NA	NA	NA	NA	NA	NA
WBGene00045675	21ur-2281	Y105C5B.44	0	0	0	0	0	0	0	0	0	0	0	0	0	0	0	NA	NA	NA	NA	NA	NA	NA	NA	NA	NA	NA
WBGene00045676	21ur-2712	VY10G11R.5	0	0	0	0	0	0	0	0	0	0	0	0	0	0	0	NA	NA	NA	NA	NA	NA	NA	NA	NA	NA	NA
WBGene00045677	21ur-5214	Y73F8A.57	0	0	0	0	0	0	0	0	0	0	0	0	0	0	0	NA	NA	NA	NA	NA	NA	NA	NA	NA	NA	NA
WBGene00045678	21ur-1078	H16O14.3	0	0	0	0	0	0	0	0	0	0	0	0	0	0	0	NA	NA	NA	NA	NA	NA	NA	NA	NA	NA	NA
WBGene00045679	21ur-3510	F44E8.4	0	0	0	0	0	0	0	0	0	0	0	0	0	0	0	NA	NA	NA	NA	NA	NA	NA	NA	NA	NA	NA
WBGene00045680	21ur-4163	Y105C5A.50	0	0	0	0	0	0	0	0	0	0	0	0	0	0	0	NA	NA	NA	NA	NA	NA	NA	NA	NA	NA	NA
WBGene00045681	21ur-5291	Y73F8A.58	0	0	0	0	0	0	0	0	0	0	0	0	0	0	0	NA	NA	NA	NA	NA	NA	NA	NA	NA	NA	NA
WBGene00045682	21ur-527	Y37A1A.5	0	0	0	0	0	0	0	0	0	0	0	0	0	0	0	NA	NA	NA	NA	NA	NA	NA	NA	NA	NA	NA
WBGene00045683	21ur-5312	Y64G10A.21	0	0	0	0	0	0	0	0	0	0	0	0	0	0	0	NA	NA	NA	NA	NA	NA	NA	NA	NA	NA	NA
WBGene00045684	21ur-5385	B0273.7	0	0	0	0	0	0	0	0	0	0	0	0	0	0	0	NA	NA	NA	NA	NA	NA	NA	NA	NA	NA	NA
WBGene00045685	21ur-1986	Y116A8C.56	0	0	0	0	0	0	0	0	0	0	0	0	0	0	0	NA	NA	NA	NA	NA	NA	NA	NA	NA	NA	NA
WBGene00045686	21ur-3553	Y105C5A.51	0	0	0	0	0	0	0	0	0	0	0	0	0	0	0	NA	NA	NA	NA	NA	NA	NA	NA	NA	NA	NA
WBGene00045687	21ur-1049	Y67A10A.20	0	0	0	0	0	0	0	0	0	0	0	0	0	0	0	NA	NA	NA	NA	NA	NA	NA	NA	NA	NA	NA
WBGene00045688	21ur-4041	C11D2.9	0	0	0	0	0	0	0	0	0	0	0	0	0	0	0	NA	NA	NA	NA	NA	NA	NA	NA	NA	NA	NA
WBGene00045689	21ur-3409	Y105C5B.45	0	0	0	0	0	0	0	0	0	0	0	0	0	0	0	NA	NA	NA	NA	NA	NA	NA	NA	NA	NA	NA
WBGene00045690	21ur-5085	F55B11.10	0	0	0	0	0	0	0	0	0	0	0	0	0	0	0	NA	NA	NA	NA	NA	NA	NA	NA	NA	NA	NA
WBGene00045691	21ur-4812	Y105C5A.52	0	0	0	0	0	0	0	0	0	0	0	0	0	0	0	NA	NA	NA	NA	NA	NA	NA	NA	NA	NA	NA
WBGene00045692	21ur-946	Y51H4A.42	0	0	0	0	0	0	0	0	0	0	0	0	0	0	0	NA	NA	NA	NA	NA	NA	NA	NA	NA	NA	NA
WBGene00045693	21ur-2392	F38C2.9	0	0	0	0	0	0	0	0	0	0	0	0	0	0	0	NA	NA	NA	NA	NA	NA	NA	NA	NA	NA	NA
WBGene00045694	21ur-5223	Y105C5A.53	0	0	0	0	0	0	0	0	0	0	0	0	0	0	0	NA	NA	NA	NA	NA	NA	NA	NA	NA	NA	NA
WBGene00045695	21ur-4519	Y40H7A.22	0	0	0	0	0	0	0	0	0	0	0	0	0	0	0	NA	NA	NA	NA	NA	NA	NA	NA	NA	NA	NA
WBGene00045696	21ur-2704	Y105C5A.54	0	0	0	0	0	0	0	0	0	0	0	0	0	0	0	NA	NA	NA	NA	NA	NA	NA	NA	NA	NA	NA
WBGene00045697	21ur-481	Y57G11B.11	0	0	0	0	0	0	0	0	0	0	0	0	0	0	0	NA	NA	NA	NA	NA	NA	NA	NA	NA	NA	NA
WBGene00045698	21ur-5244	F56F12.2	0	0	0	0	0	0	0	0	0	0	0	0	0	0	0	NA	NA	NA	NA	NA	NA	NA	NA	NA	NA	NA
WBGene00045699	21ur-5080	Y57G11C.68	0	0	0	0	0	0	0	0	0	0	0	0	0	0	0	NA	NA	NA	NA	NA	NA	NA	NA	NA	NA	NA
WBGene00045700	21ur-1137	Y7A9A.26	0	0	0	0	0	0	0	0	0	0	0	0	0	0	0	NA	NA	NA	NA	NA	NA	NA	NA	NA	NA	NA
WBGene00045701	21ur-1580	C47A4.10	0	0	0	0	0	0	0	0	0	0	0	0	0	0	0	NA	NA	NA	NA	NA	NA	NA	NA	NA	NA	NA
WBGene00045702	21ur-1740	Y105C5B.46	0	0	0	0	0	0	0	0	0	0	0	0	0	0	0	NA	NA	NA	NA	NA	NA	NA	NA	NA	NA	NA
WBGene00045703	21ur-457	F52D4.2	0	0	0	0	0	0	0	0	0	0	0	0	0	0	0	NA	NA	NA	NA	NA	NA	NA	NA	NA	NA	NA
WBGene00045704	21ur-3053	Y105C5B.47	0	0	0	0	0	0	0	0	0	0	0	0	0	0	0	NA	NA	NA	NA	NA	NA	NA	NA	NA	NA	NA
WBGene00045705	21ur-3074	Y64G10A.22	0	0	0	0	0	0	0	0	0	0	0	0	0	0	0	NA	NA	NA	NA	NA	NA	NA	NA	NA	NA	NA
WBGene00045706	21ur-163	Y73F8A.59	0	0	0	0	0	0	0	0	0	0	0	0	0	0	0	NA	NA	NA	NA	NA	NA	NA	NA	NA	NA	NA
WBGene00045707	21ur-1530	Y7A9D.4	0	0	0	0	0	0	0	0	0	0	0	0	0	0	0	NA	NA	NA	NA	NA	NA	NA	NA	NA	NA	NA
WBGene00045708	21ur-3591	B0273.8	0	0	0	0	0	0	0	0	0	0	0	0	0	0	0	NA	NA	NA	NA	NA	NA	NA	NA	NA	NA	NA
WBGene00045709	21ur-5427	Y37A1B.23	0	0	0	0	0	0	0	0	0	0	0	0	0	0	0	NA	NA	NA	NA	NA	NA	NA	NA	NA	NA	NA
WBGene00045710	21ur-2758	Y7A9A.3	0	0	0	0	0	0	0	0	0	0	0	0	0	0	0	NA	NA	NA	NA	NA	NA	NA	NA	NA	NA	NA
WBGene00045711	21ur-2189	W03F8.12	0	0	0	0	0	0	0	0	0	0	0	0	0	0	0	NA	NA	NA	NA	NA	NA	NA	NA	NA	NA	NA
WBGene00045712	21ur-877	Y105C5A.55	0	0	0	0	0	0	0	0	0	0	0	0	0	0	0	NA	NA	NA	NA	NA	NA	NA	NA	NA	NA	NA
WBGene00045713	21ur-2188	Y73F8A.60	0	0	0	0	0	0	0	0	0	0	0	0	0	0	0	NA	NA	NA	NA	NA	NA	NA	NA	NA	NA	NA
WBGene00045714	21ur-895	Y73F8A.61	0	0	0	0	0	0	0	0	0	0	0	0	0	0	0	NA	NA	NA	NA	NA	NA	NA	NA	NA	NA	NA
WBGene00045715	21ur-764	Y43D4A.11	0	0	0	0	0	0	0	0	0	0	0	0	0	0	0	NA	NA	NA	NA	NA	NA	NA	NA	NA	NA	NA
WBGene00045716	21ur-2080	Y105C5A.56	0	0	0	0	0	0	0	0	0	0	0	0	0	0	0	NA	NA	NA	NA	NA	NA	NA	NA	NA	NA	NA
WBGene00045717	21ur-3347	Y116A8C.57	0	0	0	0	0	0	0	0	0	0	0	0	0	0	0	NA	NA	NA	NA	NA	NA	NA	NA	NA	NA	NA
WBGene00045718	21ur-1995	Y65A5A.4	0	0	0	0	0	0	0	0	0	0	0	0	0	0	0	NA	NA	NA	NA	NA	NA	NA	NA	NA	NA	NA
WBGene00045719	21ur-927	Y64G10A.23	0	0	0	0	0	0	0	0	0	0	0	0	0	0	0	NA	NA	NA	NA	NA	NA	NA	NA	NA	NA	NA
WBGene00045720	21ur-1318	Y73F8A.62	0	0	0	0	0	0	0	0	0	0	0	0	0	0	0	NA	NA	NA	NA	NA	NA	NA	NA	NA	NA	NA
WBGene00045721	21ur-1126	Y40H7A.23	0	0	0	0	0	0	0	0	0	0	0	0	0	0	0	NA	NA	NA	NA	NA	NA	NA	NA	NA	NA	NA
WBGene00045722	21ur-4997	Y105C5A.57	0	0	0	0	0	0	0	0	0	0	0	0	0	0	0	NA	NA	NA	NA	NA	NA	NA	NA	NA	NA	NA
WBGene00045723	21ur-368	Y57G11B.12	0	0	0	0	0	0	0	0	0	0	0	0	0	0	0	NA	NA	NA	NA	NA	NA	NA	NA	NA	NA	NA
WBGene00045724	21ur-1377	Y67A10A.21	0	0	0	0	0	0	0	0	0	0	0	0	0	0	0	NA	NA	NA	NA	NA	NA	NA	NA	NA	NA	NA
WBGene00045725	21ur-4839	Y57G11C.69	0	0	0	0	0	0	0	0	0	0	0	0	0	0	0	NA	NA	NA	NA	NA	NA	NA	NA	NA	NA	NA
WBGene00045726	21ur-4151	Y43D4A.12	0	0	0	0	0	0	0	0	0	0	0	0	0	0	0	NA	NA	NA	NA	NA	NA	NA	NA	NA	NA	NA
WBGene00045727	21ur-719	LLC1.5	0	0	0	0	0	0	0	0	0	0	0	0	0	0	0	NA	NA	NA	NA	NA	NA	NA	NA	NA	NA	NA
WBGene00045728	21ur-2397	C02B10.8	0	0	0	0	0	0	0	0	0	0	0	0	0	0	0	NA	NA	NA	NA	NA	NA	NA	NA	NA	NA	NA
WBGene00045729	21ur-4447	Y41E3.29	0	0	0	0	0	0	0	0	0	0	0	0	0	0	0	NA	NA	NA	NA	NA	NA	NA	NA	NA	NA	NA
WBGene00045730	21ur-1475	Y40H7A.24	0	0	0	0	0	0	0	0	0	0	0	0	0	0	0	NA	NA	NA	NA	NA	NA	NA	NA	NA	NA	NA
WBGene00045731	21ur-2329	C26C9.4	0	0	0	0	0	0	0	0	0	0	0	0	0	0	0	NA	NA	NA	NA	NA	NA	NA	NA	NA	NA	NA
WBGene00045732	21ur-4317	M03D4.7	0	0	0	0	0	0	0	0	0	0	0	0	0	0	0	NA	NA	NA	NA	NA	NA	NA	NA	NA	NA	NA
WBGene00045733	21ur-4254	B0273.9	0	0	0	0	0	0	0	0	0	0	0	0	0	0	0	NA	NA	NA	NA	NA	NA	NA	NA	NA	NA	NA
WBGene00045734	21ur-3918	Y105C5B.48	0	0	0	0	0	0	0	0	0	0	0	0	0	0	0	NA	NA	NA	NA	NA	NA	NA	NA	NA	NA	NA
WBGene00045735	21ur-3996	C06E7.8	0	0	0	0	0	0	0	0	0	0	0	0	0	0	0	NA	NA	NA	NA	NA	NA	NA	NA	NA	NA	NA
WBGene00045736	21ur-1612	Y37A1B.24	0	0	0	0	0	0	0	0	0	0	0	0	0	0	0	NA	NA	NA	NA	NA	NA	NA	NA	NA	NA	NA
WBGene00045737	21ur-3619	Y105C5B.49	0	0	0	0	0	0	0	0	0	0	0	0	0	0	0	NA	NA	NA	NA	NA	NA	NA	NA	NA	NA	NA
WBGene00045738	21ur-4550	C06E7.9	0	0	0	0	0	0	0	0	0	0	0	0	0	0	0	NA	NA	NA	NA	NA	NA	NA	NA	NA	NA	NA
WBGene00045739	21ur-5063	H08M01.6	0	0	0	0	0	0	0	0	0	0	0	0	0	0	0	NA	NA	NA	NA	NA	NA	NA	NA	NA	NA	NA
WBGene00045740	21ur-4575	Y45F10D.18	0	0	0	0	0	0	0	0	0	0	0	0	0	0	0	NA	NA	NA	NA	NA	NA	NA	NA	NA	NA	NA
WBGene00045741	21ur-157	Y105C5B.50	0	0	0	0	0	0	0	0	0	0	0	0	0	0	0	NA	NA	NA	NA	NA	NA	NA	NA	NA	NA	NA
WBGene00045743	21ur-5073	ZK616.11	0	0	0	0	0	0	0	0	0	0	0	0	0	0	0	NA	NA	NA	NA	NA	NA	NA	NA	NA	NA	NA
WBGene00045744	21ur-26	Y51H4A.43	0	0	0	0	0	0	0	0	0	0	0	0	0	0	0	NA	NA	NA	NA	NA	NA	NA	NA	NA	NA	NA
WBGene00045745	21ur-805	C27H2.7	0	0	0	0	0	0	0	0	0	0	0	0	0	0	0	NA	NA	NA	NA	NA	NA	NA	NA	NA	NA	NA
WBGene00045746	21ur-1219	Y105C5A.58	0	0	0	0	0	0	0	0	0	0	0	0	0	0	0	NA	NA	NA	NA	NA	NA	NA	NA	NA	NA	NA
WBGene00045747	21ur-4706	Y51H4A.44	0	0	0	0	0	0	0	0	0	0	0	0	0	0	0	NA	NA	NA	NA	NA	NA	NA	NA	NA	NA	NA
WBGene00045748	21ur-4832	F36H12.22	0	0	0	0	0	0	0	0	0	0	0	0	0	0	0	NA	NA	NA	NA	NA	NA	NA	NA	NA	NA	NA
WBGene00045749	21ur-2613	Y73F8A.63	0	0	0	0	0	0	0	0	0	0	0	0	0	0	0	NA	NA	NA	NA	NA	NA	NA	NA	NA	NA	NA
WBGene00045750	21ur-3704	Y51H4A.45	0	0	0	0	0	0	0	0	0	0	0	0	0	0	0	NA	NA	NA	NA	NA	NA	NA	NA	NA	NA	NA
WBGene00045751	21ur-2649	Y116A8A.15	0	0	0	0	0	0	0	0	0	0	0	0	0	0	0	NA	NA	NA	NA	NA	NA	NA	NA	NA	NA	NA
WBGene00045752	21ur-909	Y10G11A.4	0	0	0	0	0	0	0	0	0	0	0	0	0	0	0	NA	NA	NA	NA	NA	NA	NA	NA	NA	NA	NA
WBGene00045753	21ur-2356	Y105C5B.51	0	0	0	0	0	0	0	0	0	0	0	0	0	0	0	NA	NA	NA	NA	NA	NA	NA	NA	NA	NA	NA
WBGene00045754	21ur-3041	Y105C5A.59	0	0	0	0	0	0	0	0	0	0	0	0	0	0	0	NA	NA	NA	NA	NA	NA	NA	NA	NA	NA	NA
WBGene00045755	21ur-506	C02B10.9	0	0	0	0	0	0	0	0	0	0	0	0	0	0	0	NA	NA	NA	NA	NA	NA	NA	NA	NA	NA	NA
WBGene00045756	21ur-4821	Y67A10A.22	0	0	0	0	0	0	0	0	0	0	0	0	0	0	0	NA	NA	NA	NA	NA	NA	NA	NA	NA	NA	NA
WBGene00045757	21ur-4437	Y51H4A.46	0	0	0	0	0	0	0	0	0	0	0	0	0	0	0	NA	NA	NA	NA	NA	NA	NA	NA	NA	NA	NA
WBGene00045758	21ur-133	Y37A1B.25	0	0	0	0	0	0	0	0	0	0	0	0	0	0	0	NA	NA	NA	NA	NA	NA	NA	NA	NA	NA	NA
WBGene00045759	21ur-5218	Y105C5A.60	0	0	0	0	0	0	0	0	0	0	0	0	0	0	0	NA	NA	NA	NA	NA	NA	NA	NA	NA	NA	NA
WBGene00045760	21ur-4478	Y10G11A.5	0	0	0	0	0	0	0	0	0	0	0	0	0	0	0	NA	NA	NA	NA	NA	NA	NA	NA	NA	NA	NA
WBGene00045761	21ur-3127	C46G7.8	0	0	0	0	0	0	0	0	0	0	0	0	0	0	0	NA	NA	NA	NA	NA	NA	NA	NA	NA	NA	NA
WBGene00045762	21ur-1620	Y116A8C.58	0	0	0	0	0	0	0	0	0	0	0	0	0	0	0	NA	NA	NA	NA	NA	NA	NA	NA	NA	NA	NA
WBGene00045763	21ur-3601	Y105C5A.61	0	0	0	0	0	0	0	0	0	0	0	0	0	0	0	NA	NA	NA	NA	NA	NA	NA	NA	NA	NA	NA
WBGene00045764	21ur-2085	Y67A10A.23	0	0	0	0	0	0	0	0	0	0	0	0	0	0	0	NA	NA	NA	NA	NA	NA	NA	NA	NA	NA	NA
WBGene00045765	21ur-4567	Y51H4A.47	0	0	0	0	0	0	0	0	0	0	0	0	0	0	0	NA	NA	NA	NA	NA	NA	NA	NA	NA	NA	NA
WBGene00045766	21ur-279	F02H6.9	0	0	0	0	0	0	0	0	0	0	0	0	0	0	0	NA	NA	NA	NA	NA	NA	NA	NA	NA	NA	NA
WBGene00045767	21ur-2961	Y57G11B.13	0	0	0	0	0	0	0	0	0	0	0	0	0	0	0	NA	NA	NA	NA	NA	NA	NA	NA	NA	NA	NA
WBGene00045768	21ur-5176	Y37A1A.6	0	0	0	0	0	0	0	0	0	0	0	0	0	0	0	NA	NA	NA	NA	NA	NA	NA	NA	NA	NA	NA
WBGene00045769	21ur-1922	Y37A1A.7	0	0	0	0	0	0	0	0	0	0	0	0	0	0	0	NA	NA	NA	NA	NA	NA	NA	NA	NA	NA	NA
WBGene00045770	21ur-5265	Y105C5A.62	0	0	0	0	0	0	0	0	0	0	0	0	0	0	0	NA	NA	NA	NA	NA	NA	NA	NA	NA	NA	NA
WBGene00045771	21ur-237	C39H7.12	0	0	0	0	0	0	0	0	0	0	0	0	0	0	0	NA	NA	NA	NA	NA	NA	NA	NA	NA	NA	NA
WBGene00045772	21ur-4898	Y73F8A.64	0	0	0	0	0	0	0	0	0	0	0	0	0	0	0	NA	NA	NA	NA	NA	NA	NA	NA	NA	NA	NA
WBGene00045773	21ur-5304	Y57G11C.70	0	0	0	0	0	0	0	0	0	0	0	0	0	0	0	NA	NA	NA	NA	NA	NA	NA	NA	NA	NA	NA
WBGene00045774	21ur-4765	Y73F8A.65	0	0	0	0	0	0	0	0	0	0	0	0	0	0	0	NA	NA	NA	NA	NA	NA	NA	NA	NA	NA	NA
WBGene00045775	21ur-710	Y67A10A.24	0	0	0	0	0	0	0	0	0	0	0	0	0	0	0	NA	NA	NA	NA	NA	NA	NA	NA	NA	NA	NA
WBGene00045776	21ur-3475	Y57G11B.14	0	0	0	0	0	0	0	0	0	0	0	0	0	0	0	NA	NA	NA	NA	NA	NA	NA	NA	NA	NA	NA
WBGene00045777	21ur-3137	C35D6.17	0	0	0	0	0	0	0	0	0	0	0	0	0	0	0	NA	NA	NA	NA	NA	NA	NA	NA	NA	NA	NA
WBGene00045778	21ur-1912	Y41E3.30	0	0	0	0	0	0	0	0	0	0	0	0	0	0	0	NA	NA	NA	NA	NA	NA	NA	NA	NA	NA	NA
WBGene00045779	21ur-3112	Y73F8A.66	0	0	0	0	0	0	0	0	0	0	0	0	0	0	0	NA	NA	NA	NA	NA	NA	NA	NA	NA	NA	NA
WBGene00045780	21ur-1878	F13G11.6	0	0	0	0	0	0	0	0	0	0	0	0	0	0	0	NA	NA	NA	NA	NA	NA	NA	NA	NA	NA	NA
WBGene00045781	21ur-2913	F13G11.7	0	0	0	0	0	0	0	0	0	0	0	0	0	0	0	NA	NA	NA	NA	NA	NA	NA	NA	NA	NA	NA
WBGene00045782	21ur-4300	Y73F8A.67	0	0	0	0	0	0	0	0	0	0	0	0	0	0	0	NA	NA	NA	NA	NA	NA	NA	NA	NA	NA	NA
WBGene00045783	21ur-447	C27H2.8	0	0	0	0	0	0	0	0	0	0	0	0	0	0	0	NA	NA	NA	NA	NA	NA	NA	NA	NA	NA	NA
WBGene00045784	21ur-1	Y51H4A.48	0	0	0	0	0	0	0	0	0	0	0	0	0	0	0	NA	NA	NA	NA	NA	NA	NA	NA	NA	NA	NA
WBGene00045785	21ur-520	Y37A1B.26	0	0	0	0	0	0	0	0	0	0	0	0	0	0	0	NA	NA	NA	NA	NA	NA	NA	NA	NA	NA	NA
WBGene00045786	21ur-1018	Y40H7A.25	0	0	0	0	0	0	0	0	0	0	0	0	0	0	0	NA	NA	NA	NA	NA	NA	NA	NA	NA	NA	NA
WBGene00045787	21ur-3818	Y57G11C.71	0	0	0	0	0	0	0	0	0	0	0	0	0	0	0	NA	NA	NA	NA	NA	NA	NA	NA	NA	NA	NA
WBGene00045788	21ur-3836	B0350.5	0	0	0	0	0	0	0	0	0	0	0	0	0	0	0	NA	NA	NA	NA	NA	NA	NA	NA	NA	NA	NA
WBGene00045789	21ur-5257	Y7A9D.5	0	0	0	0	0	0	0	0	0	0	0	0	0	0	0	NA	NA	NA	NA	NA	NA	NA	NA	NA	NA	NA
WBGene00045790	21ur-4773	ZK550.9	0	0	0	0	0	0	0	0	0	0	0	0	0	0	0	NA	NA	NA	NA	NA	NA	NA	NA	NA	NA	NA
WBGene00045791	21ur-1977	Y105C5B.52	0	0	0	0	0	0	0	0	0	0	0	0	0	0	0	NA	NA	NA	NA	NA	NA	NA	NA	NA	NA	NA
WBGene00045792	21ur-1072	Y67A10A.25	0	0	0	0	0	0	0	0	0	0	0	0	0	0	0	NA	NA	NA	NA	NA	NA	NA	NA	NA	NA	NA
WBGene00045793	21ur-3911	Y37A1A.8	0	0	0	0	0	0	0	0	0	0	0	0	0	0	0	NA	NA	NA	NA	NA	NA	NA	NA	NA	NA	NA
WBGene00045794	21ur-1550	Y73F8A.68	0	0	0	0	0	0	0	0	0	0	0	0	0	0	0	NA	NA	NA	NA	NA	NA	NA	NA	NA	NA	NA
WBGene00045795	21ur-289	Y10G11A.6	0	0	0	0	0	0	0	0	0	0	0	0	0	0	0	NA	NA	NA	NA	NA	NA	NA	NA	NA	NA	NA
WBGene00045796	21ur-3106	Y116A8A.16	0	0	0	0	0	0	0	0	0	0	0	0	0	0	0	NA	NA	NA	NA	NA	NA	NA	NA	NA	NA	NA
WBGene00045797	21ur-2624	C52D10.16	0	0	0	0	0	0	0	0	0	0	0	0	0	0	0	NA	NA	NA	NA	NA	NA	NA	NA	NA	NA	NA
WBGene00045798	21ur-5413	Y37A1B.27	0	0	0	0	0	0	0	0	0	0	0	0	0	0	0	NA	NA	NA	NA	NA	NA	NA	NA	NA	NA	NA
WBGene00045799	21ur-2826	Y57G11C.72	0	0	0	0	0	0	0	0	0	0	0	0	0	0	0	NA	NA	NA	NA	NA	NA	NA	NA	NA	NA	NA
WBGene00045800	21ur-986	Y116A8C.59	0	0	0	0	0	0	0	0	0	0	0	0	0	0	0	NA	NA	NA	NA	NA	NA	NA	NA	NA	NA	NA
WBGene00045801	21ur-1539	C55C3.10	0	0	0	0	0	0	0	0	0	0	0	0	0	0	0	NA	NA	NA	NA	NA	NA	NA	NA	NA	NA	NA
WBGene00045802	21ur-1687	Y40H7A.26	0	0	0	0	0	0	0	0	0	0	0	0	0	0	0	NA	NA	NA	NA	NA	NA	NA	NA	NA	NA	NA
WBGene00045803	21ur-1769	T06A10.8	0	0	0	0	0	0	0	0	0	0	0	0	0	0	0	NA	NA	NA	NA	NA	NA	NA	NA	NA	NA	NA
WBGene00045804	21ur-1354	Y41E3.31	0	0	0	0	0	0	0	0	0	0	0	0	0	0	0	NA	NA	NA	NA	NA	NA	NA	NA	NA	NA	NA
WBGene00045805	21ur-3767	B0273.10	0	0	0	0	0	0	0	0	0	0	0	0	0	0	0	NA	NA	NA	NA	NA	NA	NA	NA	NA	NA	NA
WBGene00045806	21ur-1413	Y73F8A.69	0	0	0	0	0	0	0	0	0	0	0	0	0	0	0	NA	NA	NA	NA	NA	NA	NA	NA	NA	NA	NA
WBGene00045807	21ur-2250	Y73F8A.70	0	0	0	0	0	0	0	0	0	0	0	0	0	0	0	NA	NA	NA	NA	NA	NA	NA	NA	NA	NA	NA
WBGene00045808	21ur-1627	Y43D4A.13	0	0	0	0	0	0	0	0	0	0	0	0	0	0	0	NA	NA	NA	NA	NA	NA	NA	NA	NA	NA	NA
WBGene00045809	21ur-630	Y45F10D.19	0	0	0	0	0	0	0	0	0	0	0	0	0	0	0	NA	NA	NA	NA	NA	NA	NA	NA	NA	NA	NA
WBGene00045810	21ur-3054	Y105C5B.53	0	0	0	0	0	0	0	0	0	0	0	0	0	0	0	NA	NA	NA	NA	NA	NA	NA	NA	NA	NA	NA
WBGene00045811	21ur-1502	Y37A1B.28	0	0	0	0	0	0	0	0	0	0	0	0	0	0	0	NA	NA	NA	NA	NA	NA	NA	NA	NA	NA	NA
WBGene00045812	21ur-3808	W03F8.13	0	0	0	0	0	0	0	0	0	0	0	0	0	0	0	NA	NA	NA	NA	NA	NA	NA	NA	NA	NA	NA
WBGene00045813	21ur-3942	Y57G11A.8	0	0	0	0	0	0	0	0	0	0	0	0	0	0	0	NA	NA	NA	NA	NA	NA	NA	NA	NA	NA	NA
WBGene00045814	21ur-5079	Y57G11C.73	0	0	0	0	0	0	0	0	0	0	0	0	0	0	0	NA	NA	NA	NA	NA	NA	NA	NA	NA	NA	NA
WBGene00045815	21ur-1284	Y40H7A.27	0	0	0	0	0	0	0	0	0	0	0	0	0	0	0	NA	NA	NA	NA	NA	NA	NA	NA	NA	NA	NA
WBGene00045816	21ur-73	Y73F8A.71	0	0	0	0	0	0	0	0	0	0	0	0	0	0	0	NA	NA	NA	NA	NA	NA	NA	NA	NA	NA	NA
WBGene00045817	21ur-4793	F55B11.11	0	0	0	0	0	0	0	0	0	0	0	0	0	0	0	NA	NA	NA	NA	NA	NA	NA	NA	NA	NA	NA
WBGene00045818	21ur-3584	T06A10.9	0	0	0	0	0	0	0	0	0	0	0	0	0	0	0	NA	NA	NA	NA	NA	NA	NA	NA	NA	NA	NA
WBGene00045819	21ur-5261	Y37A1B.29	0	0	0	0	0	0	0	0	0	0	0	0	0	0	0	NA	NA	NA	NA	NA	NA	NA	NA	NA	NA	NA
WBGene00045820	21ur-2113	Y73B6BL.48	0	0	0	0	0	0	0	0	0	0	0	0	0	0	0	NA	NA	NA	NA	NA	NA	NA	NA	NA	NA	NA
WBGene00045821	21ur-3060	Y51H4A.49	0	0	0	0	0	0	0	0	0	0	0	0	0	0	0	NA	NA	NA	NA	NA	NA	NA	NA	NA	NA	NA
WBGene00045822	21ur-4192	Y105C5A.63	0	0	0	0	0	0	0	0	0	0	0	0	0	0	0	NA	NA	NA	NA	NA	NA	NA	NA	NA	NA	NA
WBGene00045823	21ur-1895	Y105C5B.54	0	0	0	0	0	0	0	0	0	0	0	0	0	0	0	NA	NA	NA	NA	NA	NA	NA	NA	NA	NA	NA
WBGene00045824	21ur-4351	C24D10.10	0	0	0	0	0	0	0	0	0	0	0	0	0	0	0	NA	NA	NA	NA	NA	NA	NA	NA	NA	NA	NA
WBGene00045825	21ur-2587	Y105C5A.64	0	0	0	0	0	0	0	0	0	0	0	0	0	0	0	NA	NA	NA	NA	NA	NA	NA	NA	NA	NA	NA
WBGene00045826	21ur-1680	Y73F8A.72	0	0	0	0	0	0	0	0	0	0	0	0	0	0	0	NA	NA	NA	NA	NA	NA	NA	NA	NA	NA	NA
WBGene00045827	21ur-1481	Y105C5B.55	0	0	0	0	0	0	0	0	0	0	0	0	0	0	0	NA	NA	NA	NA	NA	NA	NA	NA	NA	NA	NA
WBGene00045828	21ur-5116	Y9C9A.20	0	0	0	0	0	0	0	0	0	0	0	0	0	0	0	NA	NA	NA	NA	NA	NA	NA	NA	NA	NA	NA
WBGene00045829	21ur-2034	Y37A1B.30	0	0	0	0	0	0	0	0	0	0	0	0	0	0	0	NA	NA	NA	NA	NA	NA	NA	NA	NA	NA	NA
WBGene00045830	21ur-4950	Y105C5A.65	0	0	0	0	0	0	0	0	0	0	0	0	0	0	0	NA	NA	NA	NA	NA	NA	NA	NA	NA	NA	NA
WBGene00045831	21ur-646	Y51H4A.50	0	0	0	0	0	0	0	0	0	0	0	0	0	0	0	NA	NA	NA	NA	NA	NA	NA	NA	NA	NA	NA
WBGene00045832	21ur-1037	M199.12	0	0	0	0	0	0	0	0	0	0	0	0	0	0	0	NA	NA	NA	NA	NA	NA	NA	NA	NA	NA	NA
WBGene00045833	21ur-4327	C31H1.9	0	0	0	0	0	0	0	0	0	0	0	0	0	0	0	NA	NA	NA	NA	NA	NA	NA	NA	NA	NA	NA
WBGene00045834	21ur-552	Y40H7A.28	0	0	0	0	0	0	0	0	0	0	0	0	0	0	0	NA	NA	NA	NA	NA	NA	NA	NA	NA	NA	NA
WBGene00045835	21ur-1249	R05A10.12	0	0	0	0	0	0	0	0	0	0	0	0	0	0	0	NA	NA	NA	NA	NA	NA	NA	NA	NA	NA	NA
WBGene00045836	21ur-678	Y40H7A.29	0	0	0	0	0	0	0	0	0	0	0	0	0	0	0	NA	NA	NA	NA	NA	NA	NA	NA	NA	NA	NA
WBGene00045837	21ur-155	C47A4.11	0	0	0	0	0	0	0	0	0	0	0	0	0	0	0	NA	NA	NA	NA	NA	NA	NA	NA	NA	NA	NA
WBGene00045838	21ur-2719	Y57G11A.9	0	0	0	0	0	0	0	0	0	0	0	0	0	0	0	NA	NA	NA	NA	NA	NA	NA	NA	NA	NA	NA
WBGene00045839	21ur-4954	F13G11.8	0	0	0	0	0	0	0	0	0	0	0	0	0	0	0	NA	NA	NA	NA	NA	NA	NA	NA	NA	NA	NA
WBGene00045840	21ur-2725	Y105C5B.56	0	0	0	0	0	0	0	0	0	0	0	0	0	0	0	NA	NA	NA	NA	NA	NA	NA	NA	NA	NA	NA
WBGene00045841	21ur-436	Y37A1B.31	0	0	0	0	0	0	0	0	0	0	0	0	0	0	0	NA	NA	NA	NA	NA	NA	NA	NA	NA	NA	NA
WBGene00045842	21ur-1438	LLC1.6	0	0	0	0	0	0	0	0	0	0	0	0	0	0	0	NA	NA	NA	NA	NA	NA	NA	NA	NA	NA	NA
WBGene00045843	21ur-4160	Y105C5A.66	0	0	0	0	0	0	0	0	0	0	0	0	0	0	0	NA	NA	NA	NA	NA	NA	NA	NA	NA	NA	NA
WBGene00045844	21ur-1456	Y73F8A.73	0	0	0	0	0	0	0	0	0	0	0	0	0	0	0	NA	NA	NA	NA	NA	NA	NA	NA	NA	NA	NA
WBGene00045845	21ur-1701	T06A10.10	0	0	0	0	0	0	0	0	0	0	0	0	0	0	0	NA	NA	NA	NA	NA	NA	NA	NA	NA	NA	NA
WBGene00045846	21ur-4985	Y105C5B.57	0	0	0	0	0	0	0	0	0	0	0	0	0	0	0	NA	NA	NA	NA	NA	NA	NA	NA	NA	NA	NA
WBGene00045847	21ur-4756	Y4C6A.6	0	0	0	0	0	0	0	0	0	0	0	0	0	0	0	NA	NA	NA	NA	NA	NA	NA	NA	NA	NA	NA
WBGene00045848	21ur-2018	C35D6.18	0	0	0	0	0	0	0	0	0	0	0	0	0	0	0	NA	NA	NA	NA	NA	NA	NA	NA	NA	NA	NA
WBGene00045849	21ur-5274	Y105C5B.58	0	0	0	0	0	0	0	0	0	0	0	0	0	0	0	NA	NA	NA	NA	NA	NA	NA	NA	NA	NA	NA
WBGene00045850	21ur-2286	M199.13	0	0	0	0	0	0	0	0	0	0	0	0	0	0	0	NA	NA	NA	NA	NA	NA	NA	NA	NA	NA	NA
WBGene00045851	21ur-3316	T27E7.13	0	0	0	0	0	0	0	0	0	0	0	0	0	0	0	NA	NA	NA	NA	NA	NA	NA	NA	NA	NA	NA
WBGene00045852	21ur-4338	Y57G11C.74	0	0	0	0	0	0	0	0	0	0	0	0	0	0	0	NA	NA	NA	NA	NA	NA	NA	NA	NA	NA	NA
WBGene00045853	21ur-1220	Y37A1A.9	0	0	0	0	0	0	0	0	0	0	0	0	0	0	0	NA	NA	NA	NA	NA	NA	NA	NA	NA	NA	NA
WBGene00045854	21ur-2975	Y73F8A.74	0	0	0	0	0	0	0	0	0	0	0	0	0	0	0	NA	NA	NA	NA	NA	NA	NA	NA	NA	NA	NA
WBGene00045855	21ur-4682	H04M03.16	0	0	0	0	0	0	0	0	0	0	0	0	0	0	0	NA	NA	NA	NA	NA	NA	NA	NA	NA	NA	NA
WBGene00045856	21ur-3638	C39H7.13	0	0	0	0	0	0	0	0	0	0	0	0	0	0	0	NA	NA	NA	NA	NA	NA	NA	NA	NA	NA	NA
WBGene00045857	21ur-2386	F38C2.10	0	0	0	0	0	0	0	0	0	0	0	0	0	0	0	NA	NA	NA	NA	NA	NA	NA	NA	NA	NA	NA
WBGene00045858	21ur-5146	C45E5.7	0	0	0	0	0	0	0	0	0	0	0	0	0	0	0	NA	NA	NA	NA	NA	NA	NA	NA	NA	NA	NA
WBGene00045859	21ur-5253	F26D12.3	0	0	0	0	0	0	0	0	0	0	0	0	0	0	0	NA	NA	NA	NA	NA	NA	NA	NA	NA	NA	NA
WBGene00045860	21ur-31	Y105C5A.67	0	0	0	0	0	0	0	0	0	0	0	0	0	0	0	NA	NA	NA	NA	NA	NA	NA	NA	NA	NA	NA
WBGene00045861	21ur-1147	Y105C5A.68	0	0	0	0	0	0	0	0	0	0	0	0	0	0	0	NA	NA	NA	NA	NA	NA	NA	NA	NA	NA	NA
WBGene00045862	21ur-5013	Y64G10A.24	0	0	0	0	0	0	0	0	0	0	0	0	0	0	0	NA	NA	NA	NA	NA	NA	NA	NA	NA	NA	NA
WBGene00045863	21ur-1894	T23G4.8	0	0	0	0	0	0	0	0	0	0	0	0	0	0	0	NA	NA	NA	NA	NA	NA	NA	NA	NA	NA	NA
WBGene00045864	21ur-5172	Y105C5B.59	0	0	0	0	0	0	0	0	0	0	0	0	0	0	0	NA	NA	NA	NA	NA	NA	NA	NA	NA	NA	NA
WBGene00045865	21ur-768	Y73F8A.75	0	0	0	0	0	0	0	0	0	0	0	0	0	0	0	NA	NA	NA	NA	NA	NA	NA	NA	NA	NA	NA
WBGene00045866	21ur-3690	F13G11.9	0	0	0	0	0	0	0	0	0	0	0	0	0	0	0	NA	NA	NA	NA	NA	NA	NA	NA	NA	NA	NA
WBGene00045867	21ur-880	Y105C5A.69	0	0	0	0	0	0	0	0	0	0	0	0	0	0	0	NA	NA	NA	NA	NA	NA	NA	NA	NA	NA	NA
WBGene00045868	21ur-2141	Y51H4A.51	0	0	0	0	0	0	0	0	0	0	0	0	0	0	0	NA	NA	NA	NA	NA	NA	NA	NA	NA	NA	NA
WBGene00045869	21ur-178	C06E7.10	0	0	0	0	0	0	0	0	0	0	0	0	0	0	0	NA	NA	NA	NA	NA	NA	NA	NA	NA	NA	NA
WBGene00045870	21ur-2728	Y105C5A.70	0	0	0	0	0	0	0	0	0	0	0	0	0	0	0	NA	NA	NA	NA	NA	NA	NA	NA	NA	NA	NA
WBGene00045871	21ur-4340	Y37A1B.32	0	0	0	0	0	0	0	0	0	0	0	0	0	0	0	NA	NA	NA	NA	NA	NA	NA	NA	NA	NA	NA
WBGene00045872	21ur-906	C06E7.11	0	0	0	0	0	0	0	0	0	0	0	0	0	0	0	NA	NA	NA	NA	NA	NA	NA	NA	NA	NA	NA
WBGene00045873	21ur-2345	Y64G10A.25	0	0	0	0	0	0	0	0	0	0	0	0	0	0	0	NA	NA	NA	NA	NA	NA	NA	NA	NA	NA	NA
WBGene00045874	21ur-754	Y105C5A.71	0	0	0	0	0	0	0	0	0	0	0	0	0	0	0	NA	NA	NA	NA	NA	NA	NA	NA	NA	NA	NA
WBGene00045875	21ur-58	Y40H7A.30	0	0	0	0	0	0	0	0	0	0	0	0	0	0	0	NA	NA	NA	NA	NA	NA	NA	NA	NA	NA	NA
WBGene00045876	21ur-4409	AC7.5	0	0	0	0	0	0	0	0	0	0	0	0	0	0	0	NA	NA	NA	NA	NA	NA	NA	NA	NA	NA	NA
WBGene00045877	21ur-2707	C11D2.11	0	0	0	0	0	0	0	0	0	0	0	0	0	0	0	NA	NA	NA	NA	NA	NA	NA	NA	NA	NA	NA
WBGene00045878	21ur-4669	Y40H7A.31	0	0	0	0	0	0	0	0	0	0	0	0	0	0	0	NA	NA	NA	NA	NA	NA	NA	NA	NA	NA	NA
WBGene00045879	21ur-4724	Y105C5A.72	0	0	0	0	0	0	0	0	0	0	0	0	0	0	0	NA	NA	NA	NA	NA	NA	NA	NA	NA	NA	NA
WBGene00045880	21ur-3842	Y105C5A.73	0	0	0	0	0	0	0	0	0	0	0	0	0	0	0	NA	NA	NA	NA	NA	NA	NA	NA	NA	NA	NA
WBGene00045881	21ur-3422	Y51H4A.52	0	0	0	0	0	0	0	0	0	0	0	0	0	0	0	NA	NA	NA	NA	NA	NA	NA	NA	NA	NA	NA
WBGene00045882	21ur-4299	H16O14.4	0	0	0	0	0	0	0	0	0	0	0	0	0	0	0	NA	NA	NA	NA	NA	NA	NA	NA	NA	NA	NA
WBGene00045883	21ur-752	Y73F8A.76	0	0	0	0	0	0	0	0	0	0	0	0	0	0	0	NA	NA	NA	NA	NA	NA	NA	NA	NA	NA	NA
WBGene00045884	21ur-250	Y37A1A.10	0	0	0	0	0	0	0	0	0	0	0	0	0	0	0	NA	NA	NA	NA	NA	NA	NA	NA	NA	NA	NA
WBGene00045885	21ur-1674	T23G4.9	0	0	0	0	0	0	0	0	0	0	0	0	0	0	0	NA	NA	NA	NA	NA	NA	NA	NA	NA	NA	NA
WBGene00045886	21ur-48	C10G6.2	0	0	0	0	0	0	0	0	0	0	0	0	0	0	0	NA	NA	NA	NA	NA	NA	NA	NA	NA	NA	NA
WBGene00045887	21ur-5194	Y105C5B.60	0	0	0	0	0	0	0	0	0	0	0	0	0	0	0	NA	NA	NA	NA	NA	NA	NA	NA	NA	NA	NA
WBGene00045888	21ur-3779	T06A10.11	0	0	0	0	0	0	0	0	0	0	0	0	0	0	0	NA	NA	NA	NA	NA	NA	NA	NA	NA	NA	NA
WBGene00045889	21ur-4711	Y51H4A.53	0	0	0	0	0	0	0	0	0	0	0	0	0	0	0	NA	NA	NA	NA	NA	NA	NA	NA	NA	NA	NA
WBGene00045890	21ur-5113	Y57G11B.15	0	0	0	0	0	0	0	0	0	0	0	0	0	0	0	NA	NA	NA	NA	NA	NA	NA	NA	NA	NA	NA
WBGene00045891	21ur-4772	Y57G11C.75	0	0	0	0	0	0	0	0	0	0	0	0	0	0	0	NA	NA	NA	NA	NA	NA	NA	NA	NA	NA	NA
WBGene00045892	21ur-1005	Y57G11C.76	0	0	0	0	0	0	0	0	0	0	0	0	0	0	0	NA	NA	NA	NA	NA	NA	NA	NA	NA	NA	NA
WBGene00045893	21ur-1904	Y57G11C.77	0	0	0	0	0	0	0	0	0	0	0	0	0	0	0	NA	NA	NA	NA	NA	NA	NA	NA	NA	NA	NA
WBGene00045894	21ur-3545	Y116A8C.60	0	0	0	0	0	0	0	0	0	0	0	0	0	0	0	NA	NA	NA	NA	NA	NA	NA	NA	NA	NA	NA
WBGene00045895	21ur-3246	Y105C5B.61	0	0	0	0	0	0	0	0	0	0	0	0	0	0	0	NA	NA	NA	NA	NA	NA	NA	NA	NA	NA	NA
WBGene00045896	21ur-2957	Y37A1B.33	0	0	0	0	0	0	0	0	0	0	0	0	0	0	0	NA	NA	NA	NA	NA	NA	NA	NA	NA	NA	NA
WBGene00045897	21ur-3781	Y45F10D.20	0	0	0	0	0	0	0	0	0	0	0	0	0	0	0	NA	NA	NA	NA	NA	NA	NA	NA	NA	NA	NA
WBGene00045898	21ur-1647	Y64G10A.26	0	0	0	0	0	0	0	0	0	0	0	0	0	0	0	NA	NA	NA	NA	NA	NA	NA	NA	NA	NA	NA
WBGene00045899	21ur-3253	Y57G11C.78	0	0	0	0	0	0	0	0	0	0	0	0	0	0	0	NA	NA	NA	NA	NA	NA	NA	NA	NA	NA	NA
WBGene00045900	21ur-3297	ZK616.12	0	0	0	0	0	0	0	0	0	0	0	0	0	0	0	NA	NA	NA	NA	NA	NA	NA	NA	NA	NA	NA
WBGene00045901	21ur-3291	Y57G11C.79	0	0	0	0	0	0	0	0	0	0	0	0	0	0	0	NA	NA	NA	NA	NA	NA	NA	NA	NA	NA	NA
WBGene00045902	21ur-793	T27E7.14	0	0	0	0	0	0	0	0	0	0	0	0	0	0	0	NA	NA	NA	NA	NA	NA	NA	NA	NA	NA	NA
WBGene00045903	21ur-1351	H01M01.1	0	0	0	0	0	0	0	0	0	0	0	0	0	0	0	NA	NA	NA	NA	NA	NA	NA	NA	NA	NA	NA
WBGene00045904	21ur-4662	F02H6.10	0	0	0	0	0	0	0	0	0	0	0	0	0	0	0	NA	NA	NA	NA	NA	NA	NA	NA	NA	NA	NA
WBGene00045905	21ur-5412	Y73F8A.77	0	0	0	0	0	0	0	0	0	0	0	0	0	0	0	NA	NA	NA	NA	NA	NA	NA	NA	NA	NA	NA
WBGene00045906	21ur-3674	Y57G11C.80	0	0	0	0	0	0	0	0	0	0	0	0	0	0	0	NA	NA	NA	NA	NA	NA	NA	NA	NA	NA	NA
WBGene00045907	21ur-3257	Y105C5A.74	0	0	0	0	0	0	0	0	0	0	0	0	0	0	0	NA	NA	NA	NA	NA	NA	NA	NA	NA	NA	NA
WBGene00045908	21ur-2819	Y64G10A.27	0	0	0	0	0	0	0	0	0	0	0	0	0	0	0	NA	NA	NA	NA	NA	NA	NA	NA	NA	NA	NA
WBGene00045909	21ur-1395	T06A10.12	0	0	0	0	0	0	0	0	0	0	0	0	0	0	0	NA	NA	NA	NA	NA	NA	NA	NA	NA	NA	NA
WBGene00045910	21ur-3768	C46G7.9	0	0	0	0	0	0	0	0	0	0	0	0	0	0	0	NA	NA	NA	NA	NA	NA	NA	NA	NA	NA	NA
WBGene00045911	21ur-3032	C47A4.12	0	0	0	0	0	0	0	0	0	0	0	0	0	0	0	NA	NA	NA	NA	NA	NA	NA	NA	NA	NA	NA
WBGene00045912	21ur-3577	Y105C5B.62	0	0	0	0	0	0	0	0	0	0	0	0	0	0	0	NA	NA	NA	NA	NA	NA	NA	NA	NA	NA	NA
WBGene00045913	21ur-1092	Y37A1B.34	0	0	0	0	0	0	0	0	0	0	0	0	0	0	0	NA	NA	NA	NA	NA	NA	NA	NA	NA	NA	NA
WBGene00045914	21ur-3731	Y67A10A.26	0	0	0	0	0	0	0	0	0	0	0	0	0	0	0	NA	NA	NA	NA	NA	NA	NA	NA	NA	NA	NA
WBGene00045915	21ur-4477	Y64G10A.28	0	0	0	0	0	0	0	0	0	0	0	0	0	0	0	NA	NA	NA	NA	NA	NA	NA	NA	NA	NA	NA
WBGene00045916	21ur-3434	Y7A9D.6	0	0	0	0	0	0	0	0	0	0	0	0	0	0	0	NA	NA	NA	NA	NA	NA	NA	NA	NA	NA	NA
WBGene00045917	21ur-1067	C47A4.13	0	0	0	0	0	0	0	0	0	0	0	0	0	0	0	NA	NA	NA	NA	NA	NA	NA	NA	NA	NA	NA
WBGene00045918	21ur-4420	Y51H4A.54	0	0	0	0	0	0	0	0	0	0	0	0	0	0	0	NA	NA	NA	NA	NA	NA	NA	NA	NA	NA	NA
WBGene00045919	21ur-1495	Y51H4A.55	0	0	0	0	0	0	0	0	0	0	0	0	0	0	0	NA	NA	NA	NA	NA	NA	NA	NA	NA	NA	NA
WBGene00045920	21ur-3670	Y105C5A.75	0	0	0	0	0	0	0	0	0	0	0	0	0	0	0	NA	NA	NA	NA	NA	NA	NA	NA	NA	NA	NA
WBGene00045921	21ur-5228	F02H6.11	0	0	0	0	0	0	0	0	0	0	0	0	0	0	0	NA	NA	NA	NA	NA	NA	NA	NA	NA	NA	NA
WBGene00045922	21ur-4214	Y57G11C.81	0	0	0	0	0	0	0	0	0	0	0	0	0	0	0	NA	NA	NA	NA	NA	NA	NA	NA	NA	NA	NA
WBGene00045923	21ur-3896	Y57G11B.16	0	0	0	0	0	0	0	0	0	0	0	0	0	0	0	NA	NA	NA	NA	NA	NA	NA	NA	NA	NA	NA
WBGene00045924	21ur-1345	Y57G11A.10	0	0	0	0	0	0	0	0	0	0	0	0	0	0	0	NA	NA	NA	NA	NA	NA	NA	NA	NA	NA	NA
WBGene00045925	21ur-1172	Y40H7A.32	0	0	0	0	0	0	0	0	0	0	0	0	0	0	0	NA	NA	NA	NA	NA	NA	NA	NA	NA	NA	NA
WBGene00045926	21ur-274	Y51H4A.56	0	0	0	0	0	0	0	0	0	0	0	0	0	0	0	NA	NA	NA	NA	NA	NA	NA	NA	NA	NA	NA
WBGene00045927	21ur-2239	F26D12.4	0	0	0	0	0	0	0	0	0	0	0	0	0	0	0	NA	NA	NA	NA	NA	NA	NA	NA	NA	NA	NA
WBGene00045928	21ur-5209	M03D4.8	0	0	0	0	0	0	0	0	0	0	0	0	0	0	0	NA	NA	NA	NA	NA	NA	NA	NA	NA	NA	NA
WBGene00045929	21ur-257	Y105C5A.76	0	0	0	0	0	0	0	0	0	0	0	0	0	0	0	NA	NA	NA	NA	NA	NA	NA	NA	NA	NA	NA
WBGene00045930	21ur-844	Y67A10A.27	0	0	0	0	0	0	0	0	0	0	0	0	0	0	0	NA	NA	NA	NA	NA	NA	NA	NA	NA	NA	NA
WBGene00045931	21ur-4427	T23G4.10	0	0	0	0	0	0	0	0	0	0	0	0	0	0	0	NA	NA	NA	NA	NA	NA	NA	NA	NA	NA	NA
WBGene00045932	21ur-1418	H25K10.9	0	0	0	0	0	0	0	0	0	0	0	0	0	0	0	NA	NA	NA	NA	NA	NA	NA	NA	NA	NA	NA
WBGene00045933	21ur-1134	H08M01.7	0	0	0	0	0	0	0	0	0	0	0	0	0	0	0	NA	NA	NA	NA	NA	NA	NA	NA	NA	NA	NA
WBGene00045934	21ur-500	T23G4.11	0	0	0	0	0	0	0	0	0	0	0	0	0	0	0	NA	NA	NA	NA	NA	NA	NA	NA	NA	NA	NA
WBGene00045935	21ur-398	C10G6.3	0	0	0	0	0	0	0	0	0	0	0	0	0	0	0	NA	NA	NA	NA	NA	NA	NA	NA	NA	NA	NA
WBGene00045936	21ur-5171	Y45F10D.21	0	0	0	0	0	0	0	0	0	0	0	0	0	0	0	NA	NA	NA	NA	NA	NA	NA	NA	NA	NA	NA
WBGene00045937	21ur-1628	H25K10.10	0	0	0	0	0	0	0	0	0	0	0	0	0	0	0	NA	NA	NA	NA	NA	NA	NA	NA	NA	NA	NA
WBGene00045938	21ur-4316	Y65A5A.5	0	0	0	0	0	0	0	0	0	0	0	0	0	0	0	NA	NA	NA	NA	NA	NA	NA	NA	NA	NA	NA
WBGene00045939	21ur-488	Y57G11C.82	0	0	0	0	0	0	0	0	0	0	0	0	0	0	0	NA	NA	NA	NA	NA	NA	NA	NA	NA	NA	NA
WBGene00045940	21ur-529	H08M01.8	0	0	0	0	0	0	0	0	0	0	0	0	0	0	0	NA	NA	NA	NA	NA	NA	NA	NA	NA	NA	NA
WBGene00045941	21ur-4541	Y57G11C.83	0	0	0	0	0	0	0	0	0	0	0	0	0	0	0	NA	NA	NA	NA	NA	NA	NA	NA	NA	NA	NA
WBGene00045942	21ur-188	VY10G11R.6	0	0	0	0	0	0	0	0	0	0	0	0	0	0	0	NA	NA	NA	NA	NA	NA	NA	NA	NA	NA	NA
WBGene00045943	21ur-1799	H12I19.13	0	0	0	0	0	0	0	0	0	0	0	0	0	0	0	NA	NA	NA	NA	NA	NA	NA	NA	NA	NA	NA
WBGene00045944	21ur-2825	Y105C5B.63	0	0	0	0	0	0	0	0	0	0	0	0	0	0	0	NA	NA	NA	NA	NA	NA	NA	NA	NA	NA	NA
WBGene00045945	21ur-2812	Y105C5B.64	0	0	0	0	0	0	0	0	0	0	0	0	0	0	0	NA	NA	NA	NA	NA	NA	NA	NA	NA	NA	NA
WBGene00045946	21ur-894	C47A4.14	0	0	0	0	0	0	0	0	0	0	0	0	0	0	0	NA	NA	NA	NA	NA	NA	NA	NA	NA	NA	NA
WBGene00045947	21ur-3590	Y105C5A.77	0	0	0	0	0	0	0	0	0	0	0	0	0	0	0	NA	NA	NA	NA	NA	NA	NA	NA	NA	NA	NA
WBGene00045948	21ur-4033	Y116A8A.17	0	0	0	0	0	0	0	0	0	0	0	0	0	0	0	NA	NA	NA	NA	NA	NA	NA	NA	NA	NA	NA
WBGene00045949	21ur-1113	Y57G11C.84	0	0	0	0	0	0	0	0	0	0	0	0	0	0	0	NA	NA	NA	NA	NA	NA	NA	NA	NA	NA	NA
WBGene00045950	21ur-3425	Y7A9D.7	0	0	0	0	0	0	0	0	0	0	0	0	0	0	0	NA	NA	NA	NA	NA	NA	NA	NA	NA	NA	NA
WBGene00045951	21ur-2421	Y37A1B.35	0	0	0	0	0	0	0	0	0	0	0	0	0	0	0	NA	NA	NA	NA	NA	NA	NA	NA	NA	NA	NA
WBGene00045952	21ur-2941	Y116A8B.6	0	0	0	0	0	0	0	0	0	0	0	0	0	0	0	NA	NA	NA	NA	NA	NA	NA	NA	NA	NA	NA
WBGene00045953	21ur-2023	Y67A10A.28	0	0	0	0	0	0	0	0	0	0	0	0	0	0	0	NA	NA	NA	NA	NA	NA	NA	NA	NA	NA	NA
WBGene00045954	21ur-2048	Y73B6BR.2	0	0	0	0	0	0	0	0	0	0	0	0	0	0	0	NA	NA	NA	NA	NA	NA	NA	NA	NA	NA	NA
WBGene00045955	21ur-5198	Y57G11B.17	0	0	0	0	0	0	0	0	0	0	0	0	0	0	0	NA	NA	NA	NA	NA	NA	NA	NA	NA	NA	NA
WBGene00045956	21ur-5048	Y105C5B.65	0	0	0	0	0	0	0	0	0	0	0	0	0	0	0	NA	NA	NA	NA	NA	NA	NA	NA	NA	NA	NA
WBGene00045957	21ur-938	H25K10.11	0	0	0	0	0	0	0	0	0	0	0	0	0	0	0	NA	NA	NA	NA	NA	NA	NA	NA	NA	NA	NA
WBGene00045958	21ur-4106	C45E5.8	0	0	0	0	0	0	0	0	0	0	0	0	0	0	0	NA	NA	NA	NA	NA	NA	NA	NA	NA	NA	NA
WBGene00045959	21ur-4442	T06A10.13	0	0	0	0	0	0	0	0	0	0	0	0	0	0	0	NA	NA	NA	NA	NA	NA	NA	NA	NA	NA	NA
WBGene00045960	21ur-4804	AC7.6	0	0	0	0	0	0	0	0	0	0	0	0	0	0	0	NA	NA	NA	NA	NA	NA	NA	NA	NA	NA	NA
WBGene00045961	21ur-164	C08F11.21	0	0	0	0	0	0	0	0	0	0	0	0	0	0	0	NA	NA	NA	NA	NA	NA	NA	NA	NA	NA	NA
WBGene00045962	21ur-4126	Y105C5B.66	0	0	0	0	0	0	0	0	0	0	0	0	0	0	0	NA	NA	NA	NA	NA	NA	NA	NA	NA	NA	NA
WBGene00045963	21ur-3197	B0273.11	0	0	0	0	0	0	0	0	0	0	0	0	0	0	0	NA	NA	NA	NA	NA	NA	NA	NA	NA	NA	NA
WBGene00045964	21ur-2594	Y57G11C.85	0	0	0	0	0	0	0	0	0	0	0	0	0	0	0	NA	NA	NA	NA	NA	NA	NA	NA	NA	NA	NA
WBGene00045965	21ur-4125	Y105C5A.78	0	0	0	0	0	0	0	0	0	0	0	0	0	0	0	NA	NA	NA	NA	NA	NA	NA	NA	NA	NA	NA
WBGene00045966	21ur-1954	Y10G11A.7	0	0	0	0	0	0	0	0	0	0	0	0	0	0	0	NA	NA	NA	NA	NA	NA	NA	NA	NA	NA	NA
WBGene00045967	21ur-4061	Y57G11A.11	0	0	0	0	0	0	0	0	0	0	0	0	0	0	0	NA	NA	NA	NA	NA	NA	NA	NA	NA	NA	NA
WBGene00045968	21ur-1524	LLC1.7	0	0	0	0	0	0	0	0	0	0	0	0	0	0	0	NA	NA	NA	NA	NA	NA	NA	NA	NA	NA	NA
WBGene00045969	21ur-1125	Y105C5A.79	0	0	0	0	0	0	0	0	0	0	0	0	0	0	0	NA	NA	NA	NA	NA	NA	NA	NA	NA	NA	NA
WBGene00045970	21ur-1664	Y105C5A.80	0	0	0	0	0	0	0	0	0	0	0	0	0	0	0	NA	NA	NA	NA	NA	NA	NA	NA	NA	NA	NA
WBGene00045971	21ur-3384	Y51H4A.57	0	0	0	0	0	0	0	0	0	0	0	0	0	0	0	NA	NA	NA	NA	NA	NA	NA	NA	NA	NA	NA
WBGene00045972	21ur-514	Y116A8C.61	0	0	0	0	0	0	0	0	0	0	0	0	0	0	0	NA	NA	NA	NA	NA	NA	NA	NA	NA	NA	NA
WBGene00045973	21ur-2657	T06A10.14	0	0	0	0	0	0	0	0	0	0	0	0	0	0	0	NA	NA	NA	NA	NA	NA	NA	NA	NA	NA	NA
WBGene00045974	21ur-804	Y116A8C.62	0	0	0	0	0	0	0	0	0	0	0	0	0	0	0	NA	NA	NA	NA	NA	NA	NA	NA	NA	NA	NA
WBGene00045975	21ur-2206	Y41E3.32	0	0	0	0	0	0	0	0	0	0	0	0	0	0	0	NA	NA	NA	NA	NA	NA	NA	NA	NA	NA	NA
WBGene00045976	21ur-4551	Y51H4A.58	0	0	0	0	0	0	0	0	0	0	0	0	0	0	0	NA	NA	NA	NA	NA	NA	NA	NA	NA	NA	NA
WBGene00045977	21ur-2859	Y57G11B.18	0	0	0	0	0	0	0	0	0	0	0	0	0	0	0	NA	NA	NA	NA	NA	NA	NA	NA	NA	NA	NA
WBGene00045978	21ur-463	Y51H4A.59	0	0	0	0	0	0	0	0	0	0	0	0	0	0	0	NA	NA	NA	NA	NA	NA	NA	NA	NA	NA	NA
WBGene00045979	21ur-544	H12I19.14	0	0	0	0	0	0	0	0	0	0	0	0	0	0	0	NA	NA	NA	NA	NA	NA	NA	NA	NA	NA	NA
WBGene00045980	21ur-2129	Y41E3.33	0	0	0	0	0	0	0	0	0	0	0	0	0	0	0	NA	NA	NA	NA	NA	NA	NA	NA	NA	NA	NA
WBGene00045981	21ur-992	Y73F8A.78	0	0	0	0	0	0	0	0	0	0	0	0	0	0	0	NA	NA	NA	NA	NA	NA	NA	NA	NA	NA	NA
WBGene00045982	21ur-1199	Y105C5A.81	0	0	0	0	0	0	0	0	0	0	0	0	0	0	0	NA	NA	NA	NA	NA	NA	NA	NA	NA	NA	NA
WBGene00045983	21ur-3771	B0273.12	0	0	0	0	0	0	0	0	0	0	0	0	0	0	0	NA	NA	NA	NA	NA	NA	NA	NA	NA	NA	NA
WBGene00045984	21ur-4067	Y116A8A.18	0	0	0	0	0	0	0	0	0	0	0	0	0	0	0	NA	NA	NA	NA	NA	NA	NA	NA	NA	NA	NA
WBGene00045985	21ur-1790	Y105C5A.82	0	0	0	0	0	0	0	0	0	0	0	0	0	0	0	NA	NA	NA	NA	NA	NA	NA	NA	NA	NA	NA
WBGene00045986	21ur-1165	C46G7.10	0	0	0	0	0	0	0	0	0	0	0	0	0	0	0	NA	NA	NA	NA	NA	NA	NA	NA	NA	NA	NA
WBGene00045987	21ur-1441	Y105C5B.67	0	0	0	0	1	0	0	0	0	0	1	0	0.18	0	0	2041	1029	0.252	0.800852585918568	NA	0	148458	10	10	TRUE	0.4901
WBGene00045988	21ur-649	Y41E3.34	0	0	0	0	0	0	0	0	0	0	0	0	0	0	0	NA	NA	NA	NA	NA	NA	NA	NA	NA	NA	NA
WBGene00045989	21ur-584	Y105C5B.68	0	0	0	0	0	0	0	0	0	0	0	0	0	0	0	NA	NA	NA	NA	NA	NA	NA	NA	NA	NA	NA
WBGene00045990	21ur-3373	Y57G11B.19	0	0	0	0	0	0	0	0	0	0	0	0	0	0	0	NA	NA	NA	NA	NA	NA	NA	NA	NA	NA	NA
WBGene00045991	21ur-533	Y105C5B.69	0	0	0	0	0	0	0	0	0	0	0	0	0	0	0	NA	NA	NA	NA	NA	NA	NA	NA	NA	NA	NA
WBGene00045992	21ur-2309	H04M03.17	0	0	0	0	0	0	0	0	0	0	0	0	0	0	0	NA	NA	NA	NA	NA	NA	NA	NA	NA	NA	NA
WBGene00045993	21ur-1433	H08M01.9	0	0	0	0	0	0	0	0	0	0	0	0	0	0	0	NA	NA	NA	NA	NA	NA	NA	NA	NA	NA	NA
WBGene00045994	21ur-5323	R05A10.13	0	0	0	0	0	0	0	0	0	0	0	0	0	0	0	NA	NA	NA	NA	NA	NA	NA	NA	NA	NA	NA
WBGene00045995	21ur-13	Y37A1A.11	0	0	0	0	0	0	0	0	0	0	0	0	0	0	0	NA	NA	NA	NA	NA	NA	NA	NA	NA	NA	NA
WBGene00045996	21ur-2495	Y116A8A.19	0	0	0	0	0	0	0	0	0	0	0	0	0	0	0	NA	NA	NA	NA	NA	NA	NA	NA	NA	NA	NA
WBGene00045997	21ur-3903	Y41E3.35	0	0	0	0	0	0	0	0	0	0	0	0	0	0	0	NA	NA	NA	NA	NA	NA	NA	NA	NA	NA	NA
WBGene00045998	21ur-700	Y51H4A.60	0	0	0	0	0	0	0	0	0	0	0	0	0	0	0	NA	NA	NA	NA	NA	NA	NA	NA	NA	NA	NA
WBGene00045999	21ur-4243	Y105C5B.70	0	0	0	0	0	0	0	0	0	0	0	0	0	0	0	NA	NA	NA	NA	NA	NA	NA	NA	NA	NA	NA
WBGene00046000	21ur-4161	C39H7.14	0	0	0	0	0	0	0	0	0	0	0	0	0	0	0	NA	NA	NA	NA	NA	NA	NA	NA	NA	NA	NA
WBGene00046001	21ur-2801	Y105C5B.71	0	0	0	0	0	0	0	0	0	0	0	0	0	0	0	NA	NA	NA	NA	NA	NA	NA	NA	NA	NA	NA
WBGene00046002	21ur-3048	T08B6.10	0	0	0	0	0	0	0	0	0	0	0	0	0	0	0	NA	NA	NA	NA	NA	NA	NA	NA	NA	NA	NA
WBGene00046003	21ur-2997	Y51H4A.61	0	0	0	0	0	0	0	0	0	0	0	0	0	0	0	NA	NA	NA	NA	NA	NA	NA	NA	NA	NA	NA
WBGene00046004	21ur-1621	Y51H4A.62	0	0	0	0	0	0	0	0	0	0	0	0	0	0	0	NA	NA	NA	NA	NA	NA	NA	NA	NA	NA	NA
WBGene00046005	21ur-3478	Y105C5B.72	0	0	0	0	0	0	0	0	0	0	0	0	0	0	0	NA	NA	NA	NA	NA	NA	NA	NA	NA	NA	NA
WBGene00046006	21ur-2362	Y105C5B.73	0	0	0	0	0	0	0	0	0	0	0	0	0	0	0	NA	NA	NA	NA	NA	NA	NA	NA	NA	NA	NA
WBGene00046007	21ur-4055	Y40H7A.33	0	0	0	0	0	0	0	0	0	0	0	0	0	0	0	NA	NA	NA	NA	NA	NA	NA	NA	NA	NA	NA
WBGene00046008	21ur-3360	Y67A10A.29	0	0	0	0	0	0	0	0	0	0	0	0	0	0	0	NA	NA	NA	NA	NA	NA	NA	NA	NA	NA	NA
WBGene00046009	21ur-2849	R05A10.14	0	0	0	0	0	0	0	0	0	0	0	0	0	0	0	NA	NA	NA	NA	NA	NA	NA	NA	NA	NA	NA
WBGene00046010	21ur-2648	Y105C5A.83	0	0	0	0	0	0	0	0	0	0	0	0	0	0	0	NA	NA	NA	NA	NA	NA	NA	NA	NA	NA	NA
WBGene00046011	21ur-5342	F13G11.10	0	0	0	0	0	0	0	0	0	0	0	0	0	0	0	NA	NA	NA	NA	NA	NA	NA	NA	NA	NA	NA
WBGene00046012	21ur-2424	Y57G11C.86	0	0	0	0	0	0	0	0	0	0	0	0	0	0	0	NA	NA	NA	NA	NA	NA	NA	NA	NA	NA	NA
WBGene00046013	21ur-5021	Y40H7A.34	0	0	0	0	0	0	0	0	0	0	0	0	0	0	0	NA	NA	NA	NA	NA	NA	NA	NA	NA	NA	NA
WBGene00046014	21ur-2448	W03F8.14	0	0	0	0	0	0	0	0	0	0	0	0	0	0	0	NA	NA	NA	NA	NA	NA	NA	NA	NA	NA	NA
WBGene00046015	21ur-963	Y105C5B.74	0	0	0	0	0	0	0	0	0	0	0	0	0	0	0	NA	NA	NA	NA	NA	NA	NA	NA	NA	NA	NA
WBGene00046016	21ur-2994	Y73F8A.79	0	0	0	0	0	0	0	0	0	0	0	0	0	0	0	NA	NA	NA	NA	NA	NA	NA	NA	NA	NA	NA
WBGene00046017	21ur-50	Y57G11C.87	0	0	0	0	0	0	0	0	0	0	0	0	0	0	0	NA	NA	NA	NA	NA	NA	NA	NA	NA	NA	NA
WBGene00046018	21ur-4221	Y51H4A.63	0	0	0	0	0	0	0	0	0	0	0	0	0	0	0	NA	NA	NA	NA	NA	NA	NA	NA	NA	NA	NA
WBGene00046019	21ur-1857	Y40H7A.35	0	0	0	0	0	0	0	0	0	0	0	0	0	0	0	NA	NA	NA	NA	NA	NA	NA	NA	NA	NA	NA
WBGene00046020	21ur-3185	Y105C5A.84	0	0	0	0	0	0	0	0	0	0	0	0	0	0	0	NA	NA	NA	NA	NA	NA	NA	NA	NA	NA	NA
WBGene00046021	21ur-76	Y41E3.36	0	0	0	0	0	0	0	0	0	0	0	0	0	0	0	NA	NA	NA	NA	NA	NA	NA	NA	NA	NA	NA
WBGene00046022	21ur-2945	Y105C5B.75	0	0	0	0	0	0	0	0	0	0	0	0	0	0	0	NA	NA	NA	NA	NA	NA	NA	NA	NA	NA	NA
WBGene00046023	21ur-292	Y73F8A.80	0	0	0	0	0	0	0	0	0	0	0	0	0	0	0	NA	NA	NA	NA	NA	NA	NA	NA	NA	NA	NA
WBGene00046024	21ur-2625	Y73F8A.81	0	0	0	0	0	0	0	0	0	0	0	0	0	0	0	NA	NA	NA	NA	NA	NA	NA	NA	NA	NA	NA
WBGene00046025	21ur-5231	Y64G10A.29	0	0	0	0	0	0	0	0	0	0	0	0	0	0	0	NA	NA	NA	NA	NA	NA	NA	NA	NA	NA	NA
WBGene00046026	21ur-2556	Y67A10A.30	0	0	0	0	0	0	0	0	0	0	0	0	0	0	0	NA	NA	NA	NA	NA	NA	NA	NA	NA	NA	NA
WBGene00046027	21ur-2007	Y57G11C.88	0	0	0	0	0	0	0	0	0	0	0	0	0	0	0	NA	NA	NA	NA	NA	NA	NA	NA	NA	NA	NA
WBGene00046028	21ur-1881	Y51H4A.64	0	0	0	0	0	0	0	0	0	0	0	0	0	0	0	NA	NA	NA	NA	NA	NA	NA	NA	NA	NA	NA
WBGene00046029	21ur-505	Y105C5B.76	0	0	0	0	0	0	0	0	0	0	0	0	0	0	0	NA	NA	NA	NA	NA	NA	NA	NA	NA	NA	NA
WBGene00046030	21ur-3209	C11D2.12	0	0	0	0	0	0	0	0	0	0	0	0	0	0	0	NA	NA	NA	NA	NA	NA	NA	NA	NA	NA	NA
WBGene00046031	21ur-1747	Y57G11C.89	0	0	0	0	0	0	0	0	0	0	0	0	0	0	0	NA	NA	NA	NA	NA	NA	NA	NA	NA	NA	NA
WBGene00046032	21ur-4085	Y41E3.37	0	0	0	0	0	0	0	0	0	0	0	0	0	0	0	NA	NA	NA	NA	NA	NA	NA	NA	NA	NA	NA
WBGene00046033	21ur-4741	Y51H4A.65	0	0	0	0	0	0	0	0	0	0	0	0	0	0	0	NA	NA	NA	NA	NA	NA	NA	NA	NA	NA	NA
WBGene00046034	21ur-4381	C52D10.17	0	0	0	0	0	0	0	0	0	0	0	0	0	0	0	NA	NA	NA	NA	NA	NA	NA	NA	NA	NA	NA
WBGene00046035	21ur-3101	Y44C4A.1	0	0	0	0	0	0	0	0	0	0	0	0	0	0	0	NA	NA	NA	NA	NA	NA	NA	NA	NA	NA	NA
WBGene00046036	21ur-4419	W03F8.15	0	0	0	0	0	0	0	0	0	0	0	0	0	0	0	NA	NA	NA	NA	NA	NA	NA	NA	NA	NA	NA
WBGene00046037	21ur-1690	F13G11.11	0	0	0	0	0	0	0	0	0	0	0	0	0	0	0	NA	NA	NA	NA	NA	NA	NA	NA	NA	NA	NA
WBGene00046038	21ur-729	Y67A10A.31	0	0	0	0	0	0	0	0	0	0	0	0	0	0	0	NA	NA	NA	NA	NA	NA	NA	NA	NA	NA	NA
WBGene00046039	21ur-1340	C52D10.18	0	0	0	0	0	0	0	0	0	0	0	0	0	0	0	NA	NA	NA	NA	NA	NA	NA	NA	NA	NA	NA
WBGene00046040	21ur-1659	Y64G10A.30	0	0	0	0	0	0	0	0	0	0	0	0	0	0	0	NA	NA	NA	NA	NA	NA	NA	NA	NA	NA	NA
WBGene00046041	21ur-2213	Y40H7A.36	0	0	0	0	0	0	0	0	0	0	0	0	0	0	0	NA	NA	NA	NA	NA	NA	NA	NA	NA	NA	NA
WBGene00046042	21ur-2163	Y64G10A.31	0	0	0	0	0	0	0	0	0	0	0	0	0	0	0	NA	NA	NA	NA	NA	NA	NA	NA	NA	NA	NA
WBGene00046043	21ur-2794	Y105C5B.77	0	0	0	0	0	0	0	0	0	0	0	0	0	0	0	NA	NA	NA	NA	NA	NA	NA	NA	NA	NA	NA
WBGene00046044	21ur-3565	Y105C5A.85	0	0	0	0	0	0	0	0	0	0	0	0	0	0	0	NA	NA	NA	NA	NA	NA	NA	NA	NA	NA	NA
WBGene00046045	21ur-3761	Y51H4A.66	0	0	0	0	0	0	0	0	0	0	0	0	0	0	0	NA	NA	NA	NA	NA	NA	NA	NA	NA	NA	NA
WBGene00046046	21ur-1920	Y73F8A.82	0	0	0	0	0	0	0	0	0	0	0	0	0	0	0	NA	NA	NA	NA	NA	NA	NA	NA	NA	NA	NA
WBGene00046047	21ur-2923	Y57G11C.90	0	0	0	0	0	0	0	0	0	0	0	0	0	0	0	NA	NA	NA	NA	NA	NA	NA	NA	NA	NA	NA
WBGene00046048	21ur-869	C47A4.15	0	0	0	0	0	0	0	0	0	0	0	0	0	0	0	NA	NA	NA	NA	NA	NA	NA	NA	NA	NA	NA
WBGene00046049	21ur-5303	Y105C5B.78	0	0	0	0	0	0	0	0	0	0	0	0	0	0	0	NA	NA	NA	NA	NA	NA	NA	NA	NA	NA	NA
WBGene00046050	21ur-1865	F26D12.5	0	0	0	0	0	0	0	0	0	0	0	0	0	0	0	NA	NA	NA	NA	NA	NA	NA	NA	NA	NA	NA
WBGene00046051	21ur-631	C47A4.16	0	0	0	0	0	0	0	0	0	0	0	0	0	0	0	NA	NA	NA	NA	NA	NA	NA	NA	NA	NA	NA
WBGene00046052	21ur-825	Y105C5A.86	0	0	0	0	0	0	0	0	0	0	0	0	0	0	0	NA	NA	NA	NA	NA	NA	NA	NA	NA	NA	NA
WBGene00046053	21ur-3599	C35D6.19	0	0	0	0	0	0	0	0	0	0	0	0	0	0	0	NA	NA	NA	NA	NA	NA	NA	NA	NA	NA	NA
WBGene00046054	21ur-5208	Y57G11C.91	0	0	0	0	0	0	0	0	0	0	0	0	0	0	0	NA	NA	NA	NA	NA	NA	NA	NA	NA	NA	NA
WBGene00046055	21ur-1934	Y57G11B.20	0	0	0	0	0	0	0	0	0	0	0	0	0	0	0	NA	NA	NA	NA	NA	NA	NA	NA	NA	NA	NA
WBGene00046056	21ur-3544	Y105C5A.87	0	0	0	0	0	0	0	0	0	0	0	0	0	0	0	NA	NA	NA	NA	NA	NA	NA	NA	NA	NA	NA
WBGene00046057	21ur-1696	Y105C5B.79	0	0	0	0	0	0	0	0	0	0	0	0	0	0	0	NA	NA	NA	NA	NA	NA	NA	NA	NA	NA	NA
WBGene00046058	21ur-1274	ZK616.13	0	0	0	0	0	0	0	0	0	0	0	0	0	0	0	NA	NA	NA	NA	NA	NA	NA	NA	NA	NA	NA
WBGene00046059	21ur-1837	Y105C5B.80	0	0	0	0	0	0	0	0	0	0	0	0	0	0	0	NA	NA	NA	NA	NA	NA	NA	NA	NA	NA	NA
WBGene00046060	21ur-2661	Y41E3.38	0	0	0	0	0	0	0	0	0	0	0	0	0	0	0	NA	NA	NA	NA	NA	NA	NA	NA	NA	NA	NA
WBGene00046061	21ur-919	C46G7.11	0	0	0	0	0	0	0	0	0	0	0	0	0	0	0	NA	NA	NA	NA	NA	NA	NA	NA	NA	NA	NA
WBGene00046062	21ur-3336	M199.14	0	0	0	0	0	0	0	0	0	0	0	0	0	0	0	NA	NA	NA	NA	NA	NA	NA	NA	NA	NA	NA
WBGene00046063	21ur-3570	Y105C5B.81	0	0	0	0	0	0	0	0	0	0	0	0	0	0	0	NA	NA	NA	NA	NA	NA	NA	NA	NA	NA	NA
WBGene00046064	21ur-5051	Y73B6BL.49	0	0	0	0	0	0	0	0	0	0	0	0	0	0	0	NA	NA	NA	NA	NA	NA	NA	NA	NA	NA	NA
WBGene00046065	21ur-1383	F26D10.14	0	0	0	0	0	0	0	0	0	0	0	0	0	0	0	NA	NA	NA	NA	NA	NA	NA	NA	NA	NA	NA
WBGene00046066	21ur-391	Y64G10A.32	0	0	0	0	0	0	0	0	0	0	0	0	0	0	0	NA	NA	NA	NA	NA	NA	NA	NA	NA	NA	NA
WBGene00046067	21ur-4480	Y51H4A.67	0	0	0	0	0	0	0	0	0	0	0	0	0	0	0	NA	NA	NA	NA	NA	NA	NA	NA	NA	NA	NA
WBGene00046068	21ur-1845	Y105C5A.88	0	0	0	0	0	0	0	0	0	0	0	0	0	0	0	NA	NA	NA	NA	NA	NA	NA	NA	NA	NA	NA
WBGene00046069	21ur-3010	Y73F8A.83	0	0	0	0	0	0	0	0	0	0	0	0	0	0	0	NA	NA	NA	NA	NA	NA	NA	NA	NA	NA	NA
WBGene00046070	21ur-3871	Y45F10D.22	0	0	0	0	0	0	0	0	0	0	0	0	0	0	0	NA	NA	NA	NA	NA	NA	NA	NA	NA	NA	NA
WBGene00046071	21ur-2883	F38C2.11	0	0	0	0	0	0	0	0	0	0	0	0	0	0	0	NA	NA	NA	NA	NA	NA	NA	NA	NA	NA	NA
WBGene00046072	21ur-727	Y37A1B.36	0	0	0	0	0	0	0	0	0	0	0	0	0	0	0	NA	NA	NA	NA	NA	NA	NA	NA	NA	NA	NA
WBGene00046073	21ur-1591	C47A4.17	0	0	0	0	0	0	0	0	0	0	0	0	0	0	0	NA	NA	NA	NA	NA	NA	NA	NA	NA	NA	NA
WBGene00046074	21ur-1918	Y57G11B.21	0	0	0	0	0	0	0	0	0	0	0	0	0	0	0	NA	NA	NA	NA	NA	NA	NA	NA	NA	NA	NA
WBGene00046075	21ur-4616	Y73B6BL.50	0	0	0	0	0	0	0	0	0	0	0	0	0	0	0	NA	NA	NA	NA	NA	NA	NA	NA	NA	NA	NA
WBGene00046076	21ur-5404	Y51H4A.68	0	0	0	0	0	0	0	0	0	0	0	0	0	0	0	NA	NA	NA	NA	NA	NA	NA	NA	NA	NA	NA
WBGene00046077	21ur-5213	C11D2.13	0	0	0	0	0	0	0	0	0	0	0	0	0	0	0	NA	NA	NA	NA	NA	NA	NA	NA	NA	NA	NA
WBGene00046078	21ur-299	C31H1.10	0	0	0	0	0	0	0	0	0	0	0	0	0	0	0	NA	NA	NA	NA	NA	NA	NA	NA	NA	NA	NA
WBGene00046079	21ur-1001	Y57G11C.92	0	0	0	0	0	0	0	0	0	0	0	0	0	0	0	NA	NA	NA	NA	NA	NA	NA	NA	NA	NA	NA
WBGene00046080	21ur-1426	R05A10.15	0	0	0	0	0	0	0	0	0	0	0	0	0	0	0	NA	NA	NA	NA	NA	NA	NA	NA	NA	NA	NA
WBGene00046081	21ur-4624	Y73F8A.84	0	0	0	0	0	0	0	0	0	0	0	0	0	0	0	NA	NA	NA	NA	NA	NA	NA	NA	NA	NA	NA
WBGene00046082	21ur-912	Y41E3.39	0	0	0	0	0	0	0	0	0	0	0	0	0	0	0	NA	NA	NA	NA	NA	NA	NA	NA	NA	NA	NA
WBGene00046083	21ur-2734	LLC1.8	0	0	0	0	0	0	0	0	0	0	0	0	0	0	0	NA	NA	NA	NA	NA	NA	NA	NA	NA	NA	NA
WBGene00046084	21ur-1042	C06E7.12	0	0	0	0	0	0	0	0	0	0	0	0	0	0	0	NA	NA	NA	NA	NA	NA	NA	NA	NA	NA	NA
WBGene00046085	21ur-23	H25K10.12	0	0	0	0	0	0	0	0	0	0	0	0	0	0	0	NA	NA	NA	NA	NA	NA	NA	NA	NA	NA	NA
WBGene00046086	21ur-325	Y59E9AL.9	0	0	0	0	0	0	0	0	0	0	0	0	0	0	0	NA	NA	NA	NA	NA	NA	NA	NA	NA	NA	NA
WBGene00046087	21ur-734	Y51H4A.69	0	0	0	0	0	0	0	0	0	0	0	0	0	0	0	NA	NA	NA	NA	NA	NA	NA	NA	NA	NA	NA
WBGene00046088	21ur-409	Y105C5A.89	0	0	0	0	0	0	0	0	0	0	0	0	0	0	0	NA	NA	NA	NA	NA	NA	NA	NA	NA	NA	NA
WBGene00046089	21ur-2171	Y40H7A.37	0	0	0	0	0	0	0	0	0	0	0	0	0	0	0	NA	NA	NA	NA	NA	NA	NA	NA	NA	NA	NA
WBGene00046090	21ur-5053	Y73F8A.85	0	0	0	0	0	0	0	0	0	0	0	0	0	0	0	NA	NA	NA	NA	NA	NA	NA	NA	NA	NA	NA
WBGene00046091	21ur-1566	Y73F8A.86	0	0	0	0	0	0	0	0	0	0	0	0	0	0	0	NA	NA	NA	NA	NA	NA	NA	NA	NA	NA	NA
WBGene00046092	21ur-41	Y116A8C.63	0	0	0	0	0	0	0	0	0	0	0	0	0	0	0	NA	NA	NA	NA	NA	NA	NA	NA	NA	NA	NA
WBGene00046093	21ur-2297	Y73F8A.87	0	0	0	0	0	0	0	0	0	0	0	0	0	0	0	NA	NA	NA	NA	NA	NA	NA	NA	NA	NA	NA
WBGene00046094	21ur-265	C31H1.11	0	0	0	0	0	0	0	0	0	0	0	0	0	0	0	NA	NA	NA	NA	NA	NA	NA	NA	NA	NA	NA
WBGene00046095	21ur-2391	Y105C5B.82	0	0	0	0	0	0	0	0	0	0	0	0	0	0	0	NA	NA	NA	NA	NA	NA	NA	NA	NA	NA	NA
WBGene00046096	21ur-1686	Y57G11C.93	0	0	0	0	0	0	0	0	0	0	0	0	0	0	0	NA	NA	NA	NA	NA	NA	NA	NA	NA	NA	NA
WBGene00046097	21ur-971	B0273.13	0	0	0	0	0	0	0	0	0	0	0	0	0	0	0	NA	NA	NA	NA	NA	NA	NA	NA	NA	NA	NA
WBGene00046098	21ur-4091	T23G4.12	0	0	0	0	0	0	0	0	0	0	0	0	0	0	0	NA	NA	NA	NA	NA	NA	NA	NA	NA	NA	NA
WBGene00046099	21ur-2017	Y45F10D.23	0	0	0	0	0	0	0	0	0	0	0	0	0	0	0	NA	NA	NA	NA	NA	NA	NA	NA	NA	NA	NA
WBGene00046100	21ur-2779	B0513.14	0	0	0	0	0	0	0	0	0	0	0	0	0	0	0	NA	NA	NA	NA	NA	NA	NA	NA	NA	NA	NA
WBGene00046101	21ur-146	Y57G11B.22	0	0	0	0	0	0	0	0	0	0	0	0	0	0	0	NA	NA	NA	NA	NA	NA	NA	NA	NA	NA	NA
WBGene00046102	21ur-4653	Y105C5B.83	0	0	0	0	0	0	0	0	0	0	0	0	0	0	0	NA	NA	NA	NA	NA	NA	NA	NA	NA	NA	NA
WBGene00046103	21ur-3464	VY10G11R.7	0	0	0	0	0	0	0	0	0	0	0	0	0	0	0	NA	NA	NA	NA	NA	NA	NA	NA	NA	NA	NA
WBGene00046104	21ur-4454	F44E8.5	0	0	0	0	0	0	0	0	0	0	0	0	0	0	0	NA	NA	NA	NA	NA	NA	NA	NA	NA	NA	NA
WBGene00046105	21ur-191	Y105C5A.90	0	0	0	0	0	0	0	0	0	0	0	0	0	0	0	NA	NA	NA	NA	NA	NA	NA	NA	NA	NA	NA
WBGene00046106	21ur-480	Y116A8A.20	0	0	0	0	0	0	0	0	0	0	0	0	0	0	0	NA	NA	NA	NA	NA	NA	NA	NA	NA	NA	NA
WBGene00046107	21ur-400	LLC1.9	0	0	0	0	0	0	0	0	0	0	0	0	0	0	0	NA	NA	NA	NA	NA	NA	NA	NA	NA	NA	NA
WBGene00046108	21ur-4846	F52B11.10	0	0	0	0	0	0	0	0	0	0	0	0	0	0	0	NA	NA	NA	NA	NA	NA	NA	NA	NA	NA	NA
WBGene00046109	21ur-2935	B0350.6	0	0	0	0	0	0	0	0	0	0	0	0	0	0	0	NA	NA	NA	NA	NA	NA	NA	NA	NA	NA	NA
WBGene00046110	21ur-1289	Y105C5A.91	0	0	0	0	0	0	0	0	0	0	0	0	0	0	0	NA	NA	NA	NA	NA	NA	NA	NA	NA	NA	NA
WBGene00046111	21ur-4116	Y73F8A.88	0	0	0	0	0	0	0	0	0	0	0	0	0	0	0	NA	NA	NA	NA	NA	NA	NA	NA	NA	NA	NA
WBGene00046112	21ur-2751	H32C10.5	0	0	0	0	0	0	0	0	0	0	0	0	0	0	0	NA	NA	NA	NA	NA	NA	NA	NA	NA	NA	NA
WBGene00046113	21ur-1190	F55B11.12	0	0	0	0	0	0	0	0	0	0	0	0	0	0	0	NA	NA	NA	NA	NA	NA	NA	NA	NA	NA	NA
WBGene00046114	21ur-2298	F02H6.12	0	0	0	0	0	0	0	0	0	0	0	0	0	0	0	NA	NA	NA	NA	NA	NA	NA	NA	NA	NA	NA
WBGene00046115	21ur-2939	Y73F8A.89	0	0	0	0	0	0	0	0	0	0	0	0	0	0	0	NA	NA	NA	NA	NA	NA	NA	NA	NA	NA	NA
WBGene00046116	21ur-2746	Y51H4A.70	0	0	0	0	0	0	0	0	0	0	0	0	0	0	0	NA	NA	NA	NA	NA	NA	NA	NA	NA	NA	NA
WBGene00046117	21ur-2479	F55B11.13	0	0	0	0	0	0	0	0	0	0	0	0	0	0	0	NA	NA	NA	NA	NA	NA	NA	NA	NA	NA	NA
WBGene00046118	21ur-3327	Y105C5B.84	0	0	0	0	0	0	0	0	0	0	0	0	0	0	0	NA	NA	NA	NA	NA	NA	NA	NA	NA	NA	NA
WBGene00046119	21ur-2409	Y57G11C.94	0	0	0	0	0	0	0	0	0	0	0	0	0	0	0	NA	NA	NA	NA	NA	NA	NA	NA	NA	NA	NA
WBGene00046120	21ur-3797	Y105C5B.85	0	1	0	0	0	1	0	1	0	0	0	1	0.31	0	0	1048	0.068	0.019	0.985051363232601	NA	0	85298	73551	73551	TRUE	0.4842
WBGene00046121	21ur-3554	Y105C5B.86	0	0	0	0	0	0	0	0	0	0	0	0	0	0	0	NA	NA	NA	NA	NA	NA	NA	NA	NA	NA	NA
WBGene00046122	21ur-4738	Y40H7A.38	0	0	0	0	0	0	0	0	0	0	0	0	0	0	0	NA	NA	NA	NA	NA	NA	NA	NA	NA	NA	NA
WBGene00046123	21ur-4521	Y37A1B.37	0	0	0	0	0	0	0	0	0	0	0	0	0	0	0	NA	NA	NA	NA	NA	NA	NA	NA	NA	NA	NA
WBGene00046124	21ur-2672	Y51H4A.71	0	0	0	0	0	0	0	0	0	0	0	0	0	0	0	NA	NA	NA	NA	NA	NA	NA	NA	NA	NA	NA
WBGene00046125	21ur-1236	Y51H4A.72	0	0	0	0	0	0	0	0	0	0	0	0	0	0	0	NA	NA	NA	NA	NA	NA	NA	NA	NA	NA	NA
WBGene00046126	21ur-2837	Y51H4A.73	0	0	0	0	0	0	0	0	0	0	0	0	0	0	0	NA	NA	NA	NA	NA	NA	NA	NA	NA	NA	NA
WBGene00046127	21ur-3884	Y41E3.40	0	0	0	0	0	0	0	0	0	0	0	0	0	0	0	NA	NA	NA	NA	NA	NA	NA	NA	NA	NA	NA
WBGene00046128	21ur-305	Y57G11C.95	0	0	0	0	0	0	0	0	0	0	0	0	0	0	0	NA	NA	NA	NA	NA	NA	NA	NA	NA	NA	NA
WBGene00046129	21ur-4457	Y57G11C.96	0	0	0	0	0	0	0	0	0	0	0	0	0	0	0	NA	NA	NA	NA	NA	NA	NA	NA	NA	NA	NA
WBGene00046130	21ur-3376	Y105C5A.92	0	0	0	0	0	0	0	0	0	0	0	0	0	0	0	NA	NA	NA	NA	NA	NA	NA	NA	NA	NA	NA
WBGene00046131	21ur-2193	B0513.15	0	0	0	0	0	0	0	0	0	0	0	0	0	0	0	NA	NA	NA	NA	NA	NA	NA	NA	NA	NA	NA
WBGene00046132	21ur-4375	H12I19.15	0	0	0	0	0	0	0	0	0	0	0	0	0	0	0	NA	NA	NA	NA	NA	NA	NA	NA	NA	NA	NA
WBGene00046133	21ur-2638	C27H2.9	0	0	0	0	0	0	0	0	0	0	0	0	0	0	0	NA	NA	NA	NA	NA	NA	NA	NA	NA	NA	NA
WBGene00046134	21ur-3999	Y57G11C.97	0	0	0	0	0	0	0	0	0	0	0	0	0	0	0	NA	NA	NA	NA	NA	NA	NA	NA	NA	NA	NA
WBGene00046135	21ur-1264	Y51H4A.74	0	0	0	0	0	0	0	0	0	0	0	0	0	0	0	NA	NA	NA	NA	NA	NA	NA	NA	NA	NA	NA
WBGene00046136	21ur-888	Y116A8A.21	0	0	0	0	0	0	0	0	0	0	0	0	0	0	0	NA	NA	NA	NA	NA	NA	NA	NA	NA	NA	NA
WBGene00046137	21ur-1033	Y105C5A.93	0	0	0	0	0	0	0	0	0	0	0	0	0	0	0	NA	NA	NA	NA	NA	NA	NA	NA	NA	NA	NA
WBGene00046138	21ur-2220	H08M01.10	0	0	0	0	0	0	0	0	0	0	0	0	0	0	0	NA	NA	NA	NA	NA	NA	NA	NA	NA	NA	NA
WBGene00046139	21ur-86	C31H1.12	0	0	0	0	0	0	0	0	0	0	0	0	0	0	0	NA	NA	NA	NA	NA	NA	NA	NA	NA	NA	NA
WBGene00046140	21ur-3206	C27H2.10	0	0	0	0	0	0	0	0	0	0	0	0	0	0	0	NA	NA	NA	NA	NA	NA	NA	NA	NA	NA	NA
WBGene00046141	21ur-487	R05A10.16	0	0	0	0	0	0	0	0	0	0	0	0	0	0	0	NA	NA	NA	NA	NA	NA	NA	NA	NA	NA	NA
WBGene00046142	21ur-983	Y65A5A.6	0	0	0	0	0	0	0	0	0	0	0	0	0	0	0	NA	NA	NA	NA	NA	NA	NA	NA	NA	NA	NA
WBGene00046143	21ur-4973	B0350.7	0	0	0	0	0	0	0	0	0	0	0	0	0	0	0	NA	NA	NA	NA	NA	NA	NA	NA	NA	NA	NA
WBGene00046144	21ur-3756	Y105C5A.94	0	0	0	0	0	0	0	0	0	0	0	0	0	0	0	NA	NA	NA	NA	NA	NA	NA	NA	NA	NA	NA
WBGene00046145	21ur-3658	C52D10.19	0	0	0	0	0	0	0	0	0	0	0	0	0	0	0	NA	NA	NA	NA	NA	NA	NA	NA	NA	NA	NA
WBGene00046146	21ur-3158	Y105C5B.87	0	0	0	0	0	0	0	0	0	0	0	0	0	0	0	NA	NA	NA	NA	NA	NA	NA	NA	NA	NA	NA
WBGene00046147	21ur-3223	C35D6.20	0	0	0	0	1	0	0	0	0	0	1	0	0.18	0	0	2041	1029	0.252	0.800852585918568	NA	0	148458	10	10	TRUE	0.4901
WBGene00046148	21ur-2402	C31H1.13	0	0	0	0	0	0	0	0	0	0	0	0	0	0	0	NA	NA	NA	NA	NA	NA	NA	NA	NA	NA	NA
WBGene00046149	21ur-225	Y41E3.41	0	0	0	0	0	0	0	0	0	0	0	0	0	0	0	NA	NA	NA	NA	NA	NA	NA	NA	NA	NA	NA
WBGene00046150	21ur-4885	F52B11.11	0	0	0	0	0	0	0	0	0	0	0	0	0	0	0	NA	NA	NA	NA	NA	NA	NA	NA	NA	NA	NA
WBGene00046151	21ur-2319	Y105C5B.88	0	0	0	0	0	0	0	0	0	0	0	0	0	0	0	NA	NA	NA	NA	NA	NA	NA	NA	NA	NA	NA
WBGene00046152	21ur-4143	Y41E3.42	0	0	0	0	0	0	0	0	0	0	0	0	0	0	0	NA	NA	NA	NA	NA	NA	NA	NA	NA	NA	NA
WBGene00046153	21ur-4749	Y57G11C.98	0	0	0	0	0	0	0	0	0	0	0	0	0	0	0	NA	NA	NA	NA	NA	NA	NA	NA	NA	NA	NA
WBGene00046154	21ur-4599	Y73F8A.90	0	0	0	0	0	0	0	0	0	0	0	0	0	0	0	NA	NA	NA	NA	NA	NA	NA	NA	NA	NA	NA
WBGene00046155	21ur-5377	Y41E3.43	0	0	0	0	0	0	0	0	0	0	0	0	0	0	0	NA	NA	NA	NA	NA	NA	NA	NA	NA	NA	NA
WBGene00046156	21ur-1546	VY10G11R.8	0	0	0	0	0	0	0	0	0	0	0	0	0	0	0	NA	NA	NA	NA	NA	NA	NA	NA	NA	NA	NA
WBGene00046157	21ur-2076	C31H1.14	0	0	0	0	0	0	0	0	0	0	0	0	0	0	0	NA	NA	NA	NA	NA	NA	NA	NA	NA	NA	NA
WBGene00046158	21ur-1153	C35D6.21	0	0	0	0	0	0	0	0	0	0	0	0	0	0	0	NA	NA	NA	NA	NA	NA	NA	NA	NA	NA	NA
WBGene00046159	21ur-5181	Y73F8A.91	0	0	0	0	0	0	0	0	0	0	0	0	0	0	0	NA	NA	NA	NA	NA	NA	NA	NA	NA	NA	NA
WBGene00046160	21ur-1718	Y105C5A.95	0	0	0	0	0	0	0	0	0	0	0	0	0	0	0	NA	NA	NA	NA	NA	NA	NA	NA	NA	NA	NA
WBGene00046161	21ur-816	H32C10.6	0	0	0	0	0	0	0	0	0	0	0	0	0	0	0	NA	NA	NA	NA	NA	NA	NA	NA	NA	NA	NA
WBGene00046162	21ur-1402	Y105C5A.96	0	0	0	0	0	0	0	0	0	0	0	0	0	0	0	NA	NA	NA	NA	NA	NA	NA	NA	NA	NA	NA
WBGene00046163	21ur-361	Y73F8A.92	0	0	0	0	0	0	0	0	0	0	0	0	0	0	0	NA	NA	NA	NA	NA	NA	NA	NA	NA	NA	NA
WBGene00046164	21ur-5001	Y40H7A.39	0	0	0	0	0	0	0	0	0	0	0	0	0	0	0	NA	NA	NA	NA	NA	NA	NA	NA	NA	NA	NA
WBGene00046165	21ur-410	Y51H4A.75	0	0	0	0	0	0	0	0	0	0	0	0	0	0	0	NA	NA	NA	NA	NA	NA	NA	NA	NA	NA	NA
WBGene00046166	21ur-2455	Y51H4A.76	0	0	0	0	0	0	0	0	0	0	0	0	0	0	0	NA	NA	NA	NA	NA	NA	NA	NA	NA	NA	NA
WBGene00046167	21ur-2338	Y51H4A.77	0	0	0	0	0	0	0	0	0	0	0	0	0	0	0	NA	NA	NA	NA	NA	NA	NA	NA	NA	NA	NA
WBGene00046168	21ur-2603	Y57G11C.99	0	0	0	0	0	0	0	0	0	0	0	0	0	0	0	NA	NA	NA	NA	NA	NA	NA	NA	NA	NA	NA
WBGene00046169	21ur-4763	Y73F8A.93	0	0	0	0	0	0	0	0	0	0	0	0	0	0	0	NA	NA	NA	NA	NA	NA	NA	NA	NA	NA	NA
WBGene00046170	21ur-1512	C11D2.14	0	0	0	0	0	0	0	0	0	0	0	0	0	0	0	NA	NA	NA	NA	NA	NA	NA	NA	NA	NA	NA
WBGene00046171	21ur-51	Y116A8A.22	0	0	0	0	0	0	0	0	0	0	0	0	0	0	0	NA	NA	NA	NA	NA	NA	NA	NA	NA	NA	NA
WBGene00046172	21ur-1279	T06A10.15	0	0	0	0	0	0	0	0	0	0	0	0	0	0	0	NA	NA	NA	NA	NA	NA	NA	NA	NA	NA	NA
WBGene00046173	21ur-3233	Y105C5B.89	0	0	0	0	0	0	0	0	0	0	0	0	0	0	0	NA	NA	NA	NA	NA	NA	NA	NA	NA	NA	NA
WBGene00046174	21ur-653	Y37A1B.38	0	0	0	0	0	0	0	0	0	0	0	0	0	0	0	NA	NA	NA	NA	NA	NA	NA	NA	NA	NA	NA
WBGene00046175	21ur-745	Y37A1B.39	0	0	0	0	0	0	0	0	0	0	0	0	0	0	0	NA	NA	NA	NA	NA	NA	NA	NA	NA	NA	NA
WBGene00046176	21ur-3971	Y67A10B.1	0	0	0	0	0	0	0	0	0	0	0	0	0	0	0	NA	NA	NA	NA	NA	NA	NA	NA	NA	NA	NA
WBGene00046177	21ur-2344	Y116A8C.64	0	0	0	0	0	0	0	0	0	0	0	0	0	0	0	NA	NA	NA	NA	NA	NA	NA	NA	NA	NA	NA
WBGene00046178	21ur-1872	T27E7.15	0	0	0	0	0	0	0	0	0	0	0	0	0	0	0	NA	NA	NA	NA	NA	NA	NA	NA	NA	NA	NA
WBGene00046179	21ur-663	Y73F8A.94	0	0	0	0	0	0	0	0	0	0	0	0	0	0	0	NA	NA	NA	NA	NA	NA	NA	NA	NA	NA	NA
WBGene00046180	21ur-498	Y105C5B.90	0	0	0	0	0	0	0	0	0	0	0	0	0	0	0	NA	NA	NA	NA	NA	NA	NA	NA	NA	NA	NA
WBGene00046181	21ur-1650	Y51H4A.78	0	0	0	0	0	0	0	0	0	0	0	0	0	0	0	NA	NA	NA	NA	NA	NA	NA	NA	NA	NA	NA
WBGene00046182	21ur-3294	Y57G11C.100	0	0	0	0	0	0	0	0	0	0	0	0	0	0	0	NA	NA	NA	NA	NA	NA	NA	NA	NA	NA	NA
WBGene00046183	21ur-4540	Y57G11C.101	0	0	0	0	0	0	0	0	0	0	0	0	0	0	0	NA	NA	NA	NA	NA	NA	NA	NA	NA	NA	NA
WBGene00046184	21ur-491	Y67A10A.32	0	0	0	0	0	0	0	0	0	0	0	0	0	0	0	NA	NA	NA	NA	NA	NA	NA	NA	NA	NA	NA
WBGene00046185	21ur-546	Y73F8A.95	0	0	0	0	0	0	0	0	0	0	0	0	0	0	0	NA	NA	NA	NA	NA	NA	NA	NA	NA	NA	NA
WBGene00046186	21ur-1420	Y64G10A.33	0	0	0	0	0	0	0	0	0	0	0	0	0	0	0	NA	NA	NA	NA	NA	NA	NA	NA	NA	NA	NA
WBGene00046187	21ur-4	C47A4.18	0	0	0	0	0	0	0	0	0	0	0	0	0	0	0	NA	NA	NA	NA	NA	NA	NA	NA	NA	NA	NA
WBGene00046188	21ur-2647	Y116A8B.7	0	0	0	0	0	0	0	0	0	0	0	0	0	0	0	NA	NA	NA	NA	NA	NA	NA	NA	NA	NA	NA
WBGene00046189	21ur-2354	H16O14.5	0	0	0	0	0	0	0	0	0	0	0	0	0	0	0	NA	NA	NA	NA	NA	NA	NA	NA	NA	NA	NA
WBGene00046190	21ur-3976	Y105C5A.97	0	0	0	0	0	0	0	0	0	0	0	0	0	0	0	NA	NA	NA	NA	NA	NA	NA	NA	NA	NA	NA
WBGene00046191	21ur-3788	Y37A1B.40	0	0	0	0	0	0	0	0	0	0	0	0	0	0	0	NA	NA	NA	NA	NA	NA	NA	NA	NA	NA	NA
WBGene00046192	21ur-3682	H04M03.18	0	0	0	0	0	0	0	0	0	0	0	0	0	0	0	NA	NA	NA	NA	NA	NA	NA	NA	NA	NA	NA
WBGene00046193	21ur-3287	F38C2.12	0	0	0	0	0	0	0	0	0	0	0	0	0	0	0	NA	NA	NA	NA	NA	NA	NA	NA	NA	NA	NA
WBGene00046194	21ur-2435	Y105C5A.98	0	0	0	0	0	0	0	0	0	0	0	0	0	0	0	NA	NA	NA	NA	NA	NA	NA	NA	NA	NA	NA
WBGene00046195	21ur-3526	Y105C5A.99	0	0	0	0	0	0	0	0	0	0	0	0	0	0	0	NA	NA	NA	NA	NA	NA	NA	NA	NA	NA	NA
WBGene00046196	21ur-1266	C47A4.19	0	0	0	0	0	0	0	0	0	0	0	0	0	0	0	NA	NA	NA	NA	NA	NA	NA	NA	NA	NA	NA
WBGene00046197	21ur-1841	Y4C6A.7	0	0	0	0	0	0	0	0	0	0	0	0	0	0	0	NA	NA	NA	NA	NA	NA	NA	NA	NA	NA	NA
WBGene00046198	21ur-1812	C52D10.20	0	0	0	0	0	0	0	0	0	0	0	0	0	0	0	NA	NA	NA	NA	NA	NA	NA	NA	NA	NA	NA
WBGene00046199	21ur-3654	Y116A8C.65	1	0	0	0	0	0	1	0	0	0	0	0	0.15	0	0	0.538	-0.894	-0.219	0.826524891162599	NA	0	176003	10	10	TRUE	0.3769
WBGene00046200	21ur-2225	C35D6.22	0	0	0	0	0	0	0	0	0	0	0	0	0	0	0	NA	NA	NA	NA	NA	NA	NA	NA	NA	NA	NA
WBGene00046201	21ur-5313	Y67A10A.33	0	0	0	0	0	0	0	0	0	0	0	0	0	0	0	NA	NA	NA	NA	NA	NA	NA	NA	NA	NA	NA
WBGene00046202	21ur-4236	Y57G11B.23	0	0	0	0	0	0	0	0	0	0	0	0	0	0	0	NA	NA	NA	NA	NA	NA	NA	NA	NA	NA	NA
WBGene00046203	21ur-1177	Y73F8A.96	0	0	0	0	0	0	0	0	0	0	0	0	0	0	0	NA	NA	NA	NA	NA	NA	NA	NA	NA	NA	NA
WBGene00046204	21ur-1120	H25K10.13	0	0	0	0	0	0	0	0	0	0	0	0	0	0	0	NA	NA	NA	NA	NA	NA	NA	NA	NA	NA	NA
WBGene00046205	21ur-5165	Y116A8C.66	0	0	0	0	0	0	0	0	0	0	0	0	0	0	0	NA	NA	NA	NA	NA	NA	NA	NA	NA	NA	NA
WBGene00046206	21ur-2890	Y105C5B.91	0	0	0	0	0	0	0	0	0	0	0	0	0	0	0	NA	NA	NA	NA	NA	NA	NA	NA	NA	NA	NA
WBGene00046207	21ur-3238	Y41E3.44	0	0	0	0	0	0	0	0	0	0	0	0	0	0	0	NA	NA	NA	NA	NA	NA	NA	NA	NA	NA	NA
WBGene00046208	21ur-1304	Y57G11C.102	0	0	0	0	0	0	0	0	0	0	0	0	0	0	0	NA	NA	NA	NA	NA	NA	NA	NA	NA	NA	NA
WBGene00046209	21ur-333	Y64G10A.34	0	0	0	0	0	0	0	0	0	0	0	0	0	0	0	NA	NA	NA	NA	NA	NA	NA	NA	NA	NA	NA
WBGene00046210	21ur-5266	C27H2.11	0	0	0	0	0	0	0	0	0	0	0	0	0	0	0	NA	NA	NA	NA	NA	NA	NA	NA	NA	NA	NA
WBGene00046211	21ur-3035	Y116A8C.67	0	0	0	0	0	0	0	0	0	0	0	0	0	0	0	NA	NA	NA	NA	NA	NA	NA	NA	NA	NA	NA
WBGene00046212	21ur-2987	K08B4.8	0	0	0	0	0	0	0	0	0	0	0	0	0	0	0	NA	NA	NA	NA	NA	NA	NA	NA	NA	NA	NA
WBGene00046213	21ur-4622	C02B10.10	0	0	0	0	0	0	0	0	0	0	0	0	0	0	0	NA	NA	NA	NA	NA	NA	NA	NA	NA	NA	NA
WBGene00046214	21ur-3184	Y116A8C.68	0	0	0	0	0	0	0	0	0	0	0	0	0	0	0	NA	NA	NA	NA	NA	NA	NA	NA	NA	NA	NA
WBGene00046215	21ur-377	Y57G11C.103	0	0	0	0	0	0	0	0	0	0	0	0	0	0	0	NA	NA	NA	NA	NA	NA	NA	NA	NA	NA	NA
WBGene00046216	21ur-3528	F52B11.12	0	0	0	0	0	0	0	0	0	0	0	0	0	0	0	NA	NA	NA	NA	NA	NA	NA	NA	NA	NA	NA
WBGene00046217	21ur-3408	Y116A8C.69	0	0	0	0	0	0	0	0	0	0	0	0	0	0	0	NA	NA	NA	NA	NA	NA	NA	NA	NA	NA	NA
WBGene00046218	21ur-2688	Y73F8A.97	0	0	0	0	0	0	0	0	0	0	0	0	0	0	0	NA	NA	NA	NA	NA	NA	NA	NA	NA	NA	NA
WBGene00046219	21ur-38	Y43D4A.14	0	0	0	0	0	0	0	0	0	0	0	0	0	0	0	NA	NA	NA	NA	NA	NA	NA	NA	NA	NA	NA
WBGene00046220	21ur-3131	F44E8.6	0	0	0	0	0	0	0	0	0	0	0	0	0	0	0	NA	NA	NA	NA	NA	NA	NA	NA	NA	NA	NA
WBGene00046221	21ur-3061	Y105C5A.100	0	0	0	0	0	0	0	0	0	0	0	0	0	0	0	NA	NA	NA	NA	NA	NA	NA	NA	NA	NA	NA
WBGene00046222	21ur-5453	Y57G11C.104	0	0	0	0	0	0	0	0	0	0	0	0	0	0	0	NA	NA	NA	NA	NA	NA	NA	NA	NA	NA	NA
WBGene00046223	21ur-5217	Y105C5A.101	0	0	0	0	0	0	0	0	0	0	0	0	0	0	0	NA	NA	NA	NA	NA	NA	NA	NA	NA	NA	NA
WBGene00046224	21ur-4164	Y40H7A.40	0	0	0	0	0	0	0	0	0	0	0	0	0	0	0	NA	NA	NA	NA	NA	NA	NA	NA	NA	NA	NA
WBGene00046225	21ur-2035	C27H2.12	0	0	0	0	0	0	0	0	0	0	0	0	0	0	0	NA	NA	NA	NA	NA	NA	NA	NA	NA	NA	NA
WBGene00046226	21ur-3271	Y105C5B.92	0	0	0	0	0	0	0	0	0	0	0	0	0	0	0	NA	NA	NA	NA	NA	NA	NA	NA	NA	NA	NA
WBGene00046227	21ur-1936	C27H2.13	0	0	0	0	0	0	0	0	0	0	0	0	0	0	0	NA	NA	NA	NA	NA	NA	NA	NA	NA	NA	NA
WBGene00046228	21ur-692	Y105C5B.93	0	0	0	0	0	0	0	0	0	0	0	0	0	0	0	NA	NA	NA	NA	NA	NA	NA	NA	NA	NA	NA
WBGene00046229	21ur-4699	Y40H7A.41	0	0	0	0	0	0	0	0	0	0	0	0	0	0	0	NA	NA	NA	NA	NA	NA	NA	NA	NA	NA	NA
WBGene00046230	21ur-1835	Y105C5B.94	0	0	0	0	0	0	0	0	0	0	0	0	0	0	0	NA	NA	NA	NA	NA	NA	NA	NA	NA	NA	NA
WBGene00046231	21ur-102	Y64G10A.35	0	0	0	0	0	0	0	0	0	0	0	0	0	0	0	NA	NA	NA	NA	NA	NA	NA	NA	NA	NA	NA
WBGene00046232	21ur-1053	Y57G11A.12	0	0	0	0	0	0	0	0	0	0	0	0	0	0	0	NA	NA	NA	NA	NA	NA	NA	NA	NA	NA	NA
WBGene00046233	21ur-4845	Y41E3.45	0	0	0	0	0	0	0	0	0	0	0	0	0	0	0	NA	NA	NA	NA	NA	NA	NA	NA	NA	NA	NA
WBGene00046234	21ur-2303	Y105C5A.102	0	0	0	0	0	0	0	0	0	0	0	0	0	0	0	NA	NA	NA	NA	NA	NA	NA	NA	NA	NA	NA
WBGene00046235	21ur-3441	Y73F8A.98	0	0	0	0	0	0	0	0	0	0	0	0	0	0	0	NA	NA	NA	NA	NA	NA	NA	NA	NA	NA	NA
WBGene00046236	21ur-4426	Y116A8A.23	0	0	0	0	0	0	0	0	0	0	0	0	0	0	0	NA	NA	NA	NA	NA	NA	NA	NA	NA	NA	NA
WBGene00046237	21ur-1968	Y57G11A.13	0	0	0	0	0	0	0	0	0	0	0	0	0	0	0	NA	NA	NA	NA	NA	NA	NA	NA	NA	NA	NA
WBGene00046238	21ur-5086	Y73F8A.99	0	0	0	0	0	0	0	0	0	0	0	0	0	0	0	NA	NA	NA	NA	NA	NA	NA	NA	NA	NA	NA
WBGene00046239	21ur-881	Y7A9A.4	0	0	0	0	0	0	0	0	0	0	0	0	0	0	0	NA	NA	NA	NA	NA	NA	NA	NA	NA	NA	NA
WBGene00046240	21ur-4792	Y41E3.46	0	0	0	0	0	0	0	0	0	0	0	0	0	0	0	NA	NA	NA	NA	NA	NA	NA	NA	NA	NA	NA
WBGene00046241	21ur-3516	Y105C5B.95	0	0	0	0	0	0	0	0	0	0	0	0	0	0	0	NA	NA	NA	NA	NA	NA	NA	NA	NA	NA	NA
WBGene00046242	21ur-4291	Y73F8A.100	0	0	0	0	0	0	0	0	0	0	0	0	0	0	0	NA	NA	NA	NA	NA	NA	NA	NA	NA	NA	NA
WBGene00046243	21ur-4581	Y105C5B.96	0	0	0	0	0	0	0	0	0	0	0	0	0	0	0	NA	NA	NA	NA	NA	NA	NA	NA	NA	NA	NA
WBGene00046244	21ur-4326	F02H6.13	0	0	0	0	0	0	0	0	0	0	0	0	0	0	0	NA	NA	NA	NA	NA	NA	NA	NA	NA	NA	NA
WBGene00046245	21ur-4965	ZK616.14	0	0	0	0	0	0	0	0	0	0	0	0	0	0	0	NA	NA	NA	NA	NA	NA	NA	NA	NA	NA	NA
WBGene00046246	21ur-4605	Y57G11C.105	0	0	0	0	0	0	0	0	0	0	0	0	0	0	0	NA	NA	NA	NA	NA	NA	NA	NA	NA	NA	NA
WBGene00046247	21ur-572	C26C9.5	0	0	0	0	0	0	0	0	0	0	0	0	0	0	0	NA	NA	NA	NA	NA	NA	NA	NA	NA	NA	NA
WBGene00046248	21ur-197	Y116A8C.70	0	0	0	0	0	0	0	0	0	0	0	0	0	0	0	NA	NA	NA	NA	NA	NA	NA	NA	NA	NA	NA
WBGene00046249	21ur-1283	F55B11.14	0	0	0	0	0	0	0	0	0	0	0	0	0	0	0	NA	NA	NA	NA	NA	NA	NA	NA	NA	NA	NA
WBGene00046250	21ur-2119	C11D2.15	0	0	0	0	0	0	0	0	0	0	0	0	0	0	0	NA	NA	NA	NA	NA	NA	NA	NA	NA	NA	NA
WBGene00046251	21ur-579	Y67A10A.34	0	0	0	0	0	0	0	0	0	0	0	0	0	0	0	NA	NA	NA	NA	NA	NA	NA	NA	NA	NA	NA
WBGene00046252	21ur-390	W03F8.16	0	0	0	0	0	0	0	0	0	0	0	0	0	0	0	NA	NA	NA	NA	NA	NA	NA	NA	NA	NA	NA
WBGene00046253	21ur-5384	Y41E3.47	0	0	0	0	0	0	0	0	0	0	0	0	0	0	0	NA	NA	NA	NA	NA	NA	NA	NA	NA	NA	NA
WBGene00046254	21ur-1273	Y105C5B.97	0	0	0	0	0	0	0	0	0	0	0	0	0	0	0	NA	NA	NA	NA	NA	NA	NA	NA	NA	NA	NA
WBGene00046255	21ur-1038	Y41E3.48	0	0	0	0	0	0	0	0	0	0	0	0	0	0	0	NA	NA	NA	NA	NA	NA	NA	NA	NA	NA	NA
WBGene00046256	21ur-3196	Y73F8A.101	0	0	0	0	0	0	0	0	0	0	0	0	0	0	0	NA	NA	NA	NA	NA	NA	NA	NA	NA	NA	NA
WBGene00046257	21ur-4577	C11D2.16	0	0	0	0	0	0	0	0	0	0	0	0	0	0	0	NA	NA	NA	NA	NA	NA	NA	NA	NA	NA	NA
WBGene00046258	21ur-654	Y40H7A.42	0	0	0	0	0	0	0	0	0	0	0	0	0	0	0	NA	NA	NA	NA	NA	NA	NA	NA	NA	NA	NA
WBGene00046259	21ur-4511	Y57G11C.106	0	0	0	0	0	0	0	0	0	0	0	0	0	0	0	NA	NA	NA	NA	NA	NA	NA	NA	NA	NA	NA
WBGene00046260	21ur-2695	Y105C5A.103	0	0	0	0	0	0	0	0	0	0	0	0	0	0	0	NA	NA	NA	NA	NA	NA	NA	NA	NA	NA	NA
WBGene00046261	21ur-4114	C39H7.15	0	0	0	0	0	0	0	0	0	0	0	0	0	0	0	NA	NA	NA	NA	NA	NA	NA	NA	NA	NA	NA
WBGene00046262	21ur-21	C11D2.17	0	0	0	0	0	0	0	0	0	0	0	0	0	0	0	NA	NA	NA	NA	NA	NA	NA	NA	NA	NA	NA
WBGene00046263	21ur-3635	Y105C5B.98	0	0	0	0	0	0	0	0	0	0	0	0	0	0	0	NA	NA	NA	NA	NA	NA	NA	NA	NA	NA	NA
WBGene00046264	21ur-1258	Y67A10A.35	0	0	0	0	0	0	0	0	0	0	0	0	0	0	0	NA	NA	NA	NA	NA	NA	NA	NA	NA	NA	NA
WBGene00046265	21ur-2903	Y7A9D.8	0	0	0	0	0	0	0	0	0	0	0	0	0	0	0	NA	NA	NA	NA	NA	NA	NA	NA	NA	NA	NA
WBGene00046266	21ur-4849	Y105C5A.104	0	0	0	0	0	0	0	0	0	0	0	0	0	0	0	NA	NA	NA	NA	NA	NA	NA	NA	NA	NA	NA
WBGene00046267	21ur-297	H08M21.1	0	0	0	0	0	0	0	0	0	0	0	0	0	0	0	NA	NA	NA	NA	NA	NA	NA	NA	NA	NA	NA
WBGene00046268	21ur-416	Y57G11C.107	0	0	0	0	0	0	0	0	0	0	0	0	0	0	0	NA	NA	NA	NA	NA	NA	NA	NA	NA	NA	NA
WBGene00046269	21ur-4638	Y57G11A.14	0	0	0	0	0	0	0	0	0	0	0	0	0	0	0	NA	NA	NA	NA	NA	NA	NA	NA	NA	NA	NA
WBGene00046270	21ur-2058	C02B10.11	0	0	0	0	0	0	0	0	0	0	0	0	0	0	0	NA	NA	NA	NA	NA	NA	NA	NA	NA	NA	NA
WBGene00046271	21ur-1762	Y40H7A.43	0	0	0	0	0	0	0	0	0	0	0	0	0	0	0	NA	NA	NA	NA	NA	NA	NA	NA	NA	NA	NA
WBGene00046272	21ur-4915	Y4C6B.9	0	0	0	0	0	0	0	0	0	0	0	0	0	0	0	NA	NA	NA	NA	NA	NA	NA	NA	NA	NA	NA
WBGene00046273	21ur-4134	Y57G11A.15	0	0	0	0	0	0	0	0	0	0	0	0	0	0	0	NA	NA	NA	NA	NA	NA	NA	NA	NA	NA	NA
WBGene00046274	21ur-597	H25K10.14	0	0	0	0	0	0	0	0	0	0	0	0	0	0	0	NA	NA	NA	NA	NA	NA	NA	NA	NA	NA	NA
WBGene00046275	21ur-1241	C08F11.22	0	0	0	0	0	0	0	0	0	0	0	0	0	0	0	NA	NA	NA	NA	NA	NA	NA	NA	NA	NA	NA
WBGene00046276	21ur-3809	Y51H4A.79	0	0	0	0	0	0	0	0	0	0	0	0	0	0	0	NA	NA	NA	NA	NA	NA	NA	NA	NA	NA	NA
WBGene00046277	21ur-2131	Y57G11B.24	0	0	0	0	0	0	0	0	0	0	0	0	0	0	0	NA	NA	NA	NA	NA	NA	NA	NA	NA	NA	NA
WBGene00046278	21ur-610	Y105C5B.99	0	0	0	0	0	0	0	0	0	0	0	0	0	0	0	NA	NA	NA	NA	NA	NA	NA	NA	NA	NA	NA
WBGene00046279	21ur-2442	Y105C5B.100	0	0	0	0	0	0	0	0	0	0	0	0	0	0	0	NA	NA	NA	NA	NA	NA	NA	NA	NA	NA	NA
WBGene00046280	21ur-3189	C52D10.21	0	0	0	0	0	0	0	0	0	0	0	0	0	0	0	NA	NA	NA	NA	NA	NA	NA	NA	NA	NA	NA
WBGene00046281	21ur-606	Y105C5B.101	0	0	0	0	0	0	0	0	0	0	0	0	0	0	0	NA	NA	NA	NA	NA	NA	NA	NA	NA	NA	NA
WBGene00046282	21ur-1640	Y116A8C.71	0	0	0	0	0	0	0	0	0	0	0	0	0	0	0	NA	NA	NA	NA	NA	NA	NA	NA	NA	NA	NA
WBGene00046283	21ur-499	Y105C5A.105	0	0	0	0	0	0	0	0	0	0	0	0	0	0	0	NA	NA	NA	NA	NA	NA	NA	NA	NA	NA	NA
WBGene00046284	21ur-5242	T27E7.16	0	0	0	0	0	0	0	0	0	0	0	0	0	0	0	NA	NA	NA	NA	NA	NA	NA	NA	NA	NA	NA
WBGene00046285	21ur-311	Y116A8A.24	0	0	0	0	0	0	0	0	0	0	0	0	0	0	0	NA	NA	NA	NA	NA	NA	NA	NA	NA	NA	NA
WBGene00046286	21ur-5233	Y67A10A.36	0	0	0	0	0	0	0	0	0	0	0	0	0	0	0	NA	NA	NA	NA	NA	NA	NA	NA	NA	NA	NA
WBGene00046287	21ur-4694	Y64G10A.36	0	0	0	0	0	0	0	0	0	0	0	0	0	0	0	NA	NA	NA	NA	NA	NA	NA	NA	NA	NA	NA
WBGene00046288	21ur-2915	Y51H4A.80	0	0	0	0	0	1	0	0	0	0	0	1	0.18	0	0	2041	1029	0.252	0.800852585918568	NA	0	149348	10	10	TRUE	0.4842
WBGene00046289	21ur-5066	ZK550.10	0	0	0	0	0	0	0	0	0	0	0	0	0	0	0	NA	NA	NA	NA	NA	NA	NA	NA	NA	NA	NA
WBGene00046290	21ur-5038	Y105C5A.106	0	0	0	0	0	0	0	0	0	0	0	0	0	0	0	NA	NA	NA	NA	NA	NA	NA	NA	NA	NA	NA
WBGene00046291	21ur-337	F56F12.3	0	0	0	0	0	0	0	0	0	0	0	0	0	0	0	NA	NA	NA	NA	NA	NA	NA	NA	NA	NA	NA
WBGene00046292	21ur-1079	Y105C5B.102	0	0	0	0	0	0	0	0	0	0	0	0	0	0	0	NA	NA	NA	NA	NA	NA	NA	NA	NA	NA	NA
WBGene00046293	21ur-1702	Y116A8A.25	0	1	0	0	0	0	0	1	0	0	0	0	0.14	0	0	0.538	-0.894	-0.219	0.826524891162599	NA	0	197826	10	10	TRUE	0.2858
WBGene00046294	21ur-2380	K02B2.7	0	0	0	0	0	0	0	0	0	0	0	0	0	0	0	NA	NA	NA	NA	NA	NA	NA	NA	NA	NA	NA
WBGene00046295	21ur-1206	Y73F8A.102	0	0	0	0	0	0	0	0	0	0	0	0	0	0	0	NA	NA	NA	NA	NA	NA	NA	NA	NA	NA	NA
WBGene00046296	21ur-2530	Y105C5B.103	0	0	0	0	0	0	0	0	0	0	0	0	0	0	0	NA	NA	NA	NA	NA	NA	NA	NA	NA	NA	NA
WBGene00046297	21ur-1234	Y64G10A.37	0	0	0	0	0	0	0	0	0	0	0	0	0	0	0	NA	NA	NA	NA	NA	NA	NA	NA	NA	NA	NA
WBGene00046298	21ur-2468	Y57G11C.108	0	0	0	0	0	0	0	0	0	0	0	0	0	0	0	NA	NA	NA	NA	NA	NA	NA	NA	NA	NA	NA
WBGene00046299	21ur-1867	Y105C5A.107	0	0	0	0	0	0	0	0	0	0	0	0	0	0	0	NA	NA	NA	NA	NA	NA	NA	NA	NA	NA	NA
WBGene00046300	21ur-554	Y57G11C.109	0	0	0	0	0	0	0	0	0	0	0	0	0	0	0	NA	NA	NA	NA	NA	NA	NA	NA	NA	NA	NA
WBGene00046301	21ur-4813	Y105C5A.108	0	0	0	0	0	0	0	0	0	0	0	0	0	0	0	NA	NA	NA	NA	NA	NA	NA	NA	NA	NA	NA
WBGene00046302	21ur-2374	Y40H7A.44	0	0	0	0	0	0	0	0	0	0	0	0	0	0	0	NA	NA	NA	NA	NA	NA	NA	NA	NA	NA	NA
WBGene00046303	21ur-4759	Y105C5A.109	0	0	0	0	0	0	0	0	0	0	0	0	0	0	0	NA	NA	NA	NA	NA	NA	NA	NA	NA	NA	NA
WBGene00046304	21ur-5112	C08F11.23	0	0	0	0	0	0	0	0	0	0	0	0	0	0	0	NA	NA	NA	NA	NA	NA	NA	NA	NA	NA	NA
WBGene00046305	21ur-3997	Y105C5B.104	0	0	0	0	0	0	0	0	0	0	0	0	0	0	0	NA	NA	NA	NA	NA	NA	NA	NA	NA	NA	NA
WBGene00046306	21ur-1913	Y51H4A.81	0	0	0	0	0	0	0	0	0	0	0	0	0	0	0	NA	NA	NA	NA	NA	NA	NA	NA	NA	NA	NA
WBGene00046307	21ur-648	Y105C5B.105	0	0	0	0	0	0	0	0	0	0	0	0	0	0	0	NA	NA	NA	NA	NA	NA	NA	NA	NA	NA	NA
WBGene00046308	21ur-362	Y73F8A.103	0	0	0	0	0	0	0	0	0	0	0	0	0	0	0	NA	NA	NA	NA	NA	NA	NA	NA	NA	NA	NA
WBGene00046309	21ur-2727	Y105C5B.106	0	0	0	0	0	0	0	0	0	0	0	0	0	0	0	NA	NA	NA	NA	NA	NA	NA	NA	NA	NA	NA
WBGene00046310	21ur-4644	Y37A1B.41	0	0	0	0	0	0	0	0	0	0	0	0	0	0	0	NA	NA	NA	NA	NA	NA	NA	NA	NA	NA	NA
WBGene00046311	21ur-245	Y51H4A.82	0	0	0	0	0	0	0	0	0	0	0	0	0	0	0	NA	NA	NA	NA	NA	NA	NA	NA	NA	NA	NA
WBGene00046312	21ur-2870	F38C2.13	0	0	0	0	0	0	0	0	0	0	0	0	0	0	0	NA	NA	NA	NA	NA	NA	NA	NA	NA	NA	NA
WBGene00046313	21ur-3912	C10G6.4	0	0	0	0	0	0	0	0	0	0	0	0	0	0	0	NA	NA	NA	NA	NA	NA	NA	NA	NA	NA	NA
WBGene00046314	21ur-5435	F38C2.14	0	0	0	0	0	0	0	0	0	0	0	0	0	0	0	NA	NA	NA	NA	NA	NA	NA	NA	NA	NA	NA
WBGene00046315	21ur-4869	Y41E3.49	0	0	0	0	0	0	0	0	0	0	0	0	0	0	0	NA	NA	NA	NA	NA	NA	NA	NA	NA	NA	NA
WBGene00046316	21ur-5262	H08M01.11	0	0	0	0	0	0	0	0	0	0	0	0	0	0	0	NA	NA	NA	NA	NA	NA	NA	NA	NA	NA	NA
WBGene00046317	21ur-3509	Y105C5A.110	0	0	0	0	0	0	0	0	0	0	0	0	0	0	0	NA	NA	NA	NA	NA	NA	NA	NA	NA	NA	NA
WBGene00046318	21ur-4870	C02B10.12	0	0	0	0	0	0	0	0	0	0	0	0	0	0	0	NA	NA	NA	NA	NA	NA	NA	NA	NA	NA	NA
WBGene00046319	21ur-193	Y17G9A.8	0	0	0	0	0	0	0	0	0	0	0	0	0	0	0	NA	NA	NA	NA	NA	NA	NA	NA	NA	NA	NA
WBGene00046320	21ur-2840	Y57G11C.110	0	0	0	0	0	0	0	0	0	0	0	0	0	0	0	NA	NA	NA	NA	NA	NA	NA	NA	NA	NA	NA
WBGene00046321	21ur-3611	H32C10.7	0	0	0	0	0	0	0	0	0	0	0	0	0	0	0	NA	NA	NA	NA	NA	NA	NA	NA	NA	NA	NA
WBGene00046322	21ur-3919	H25K10.15	0	0	0	0	0	0	0	0	0	0	0	0	0	0	0	NA	NA	NA	NA	NA	NA	NA	NA	NA	NA	NA
WBGene00046323	21ur-3143	Y116A8C.72	0	0	0	0	0	0	0	0	0	0	0	0	0	0	0	NA	NA	NA	NA	NA	NA	NA	NA	NA	NA	NA
WBGene00046324	21ur-2168	Y40H7A.45	0	0	0	0	0	0	0	0	0	0	0	0	0	0	0	NA	NA	NA	NA	NA	NA	NA	NA	NA	NA	NA
WBGene00046325	21ur-2449	Y105C5A.111	0	0	0	0	0	0	0	0	0	0	0	0	0	0	0	NA	NA	NA	NA	NA	NA	NA	NA	NA	NA	NA
WBGene00046326	21ur-585	Y40H7A.46	0	0	0	0	0	0	0	0	0	0	0	0	0	0	0	NA	NA	NA	NA	NA	NA	NA	NA	NA	NA	NA
WBGene00046327	21ur-67	B0273.14	0	0	0	0	0	0	0	0	0	0	0	0	0	0	0	NA	NA	NA	NA	NA	NA	NA	NA	NA	NA	NA
WBGene00046328	21ur-456	M199.15	0	0	0	0	0	0	0	0	0	0	0	0	0	0	0	NA	NA	NA	NA	NA	NA	NA	NA	NA	NA	NA
WBGene00046329	21ur-2278	Y41E3.50	0	0	0	0	0	0	0	0	0	0	0	0	0	0	0	NA	NA	NA	NA	NA	NA	NA	NA	NA	NA	NA
WBGene00046330	21ur-4031	Y105C5A.112	0	0	0	0	0	0	0	0	0	0	0	0	0	0	0	NA	NA	NA	NA	NA	NA	NA	NA	NA	NA	NA
WBGene00046331	21ur-4971	Y73F8A.104	0	0	0	0	0	0	0	0	0	0	0	0	0	0	0	NA	NA	NA	NA	NA	NA	NA	NA	NA	NA	NA
WBGene00046332	21ur-3261	M199.16	0	0	0	0	0	0	0	0	0	0	0	0	0	0	0	NA	NA	NA	NA	NA	NA	NA	NA	NA	NA	NA
WBGene00046333	21ur-4319	Y51H4A.83	0	0	0	0	0	0	0	0	0	0	0	0	0	0	0	NA	NA	NA	NA	NA	NA	NA	NA	NA	NA	NA
WBGene00046334	21ur-4629	Y43D4A.15	0	0	0	0	0	0	0	0	0	0	0	0	0	0	0	NA	NA	NA	NA	NA	NA	NA	NA	NA	NA	NA
WBGene00046335	21ur-2814	Y105C5B.107	0	0	0	0	0	0	0	0	0	0	0	0	0	0	0	NA	NA	NA	NA	NA	NA	NA	NA	NA	NA	NA
WBGene00046336	21ur-1248	H32C10.8	0	0	0	0	0	0	0	0	0	0	0	0	0	0	0	NA	NA	NA	NA	NA	NA	NA	NA	NA	NA	NA
WBGene00046337	21ur-2162	C06E7.13	0	0	0	0	0	0	0	0	0	0	0	0	0	0	0	NA	NA	NA	NA	NA	NA	NA	NA	NA	NA	NA
WBGene00046338	21ur-5002	T23G4.13	0	0	0	0	0	0	0	0	0	0	0	0	0	0	0	NA	NA	NA	NA	NA	NA	NA	NA	NA	NA	NA
WBGene00046339	21ur-3454	Y67A10A.37	0	0	0	0	0	0	0	0	0	0	0	0	0	0	0	NA	NA	NA	NA	NA	NA	NA	NA	NA	NA	NA
WBGene00046340	21ur-5029	Y73F8A.105	0	0	0	0	0	0	0	0	0	0	0	0	0	0	0	NA	NA	NA	NA	NA	NA	NA	NA	NA	NA	NA
WBGene00046341	21ur-1154	Y51H4A.84	0	0	0	0	0	0	0	0	0	0	0	0	0	0	0	NA	NA	NA	NA	NA	NA	NA	NA	NA	NA	NA
WBGene00046342	21ur-2871	Y51H4A.85	0	0	0	0	0	0	0	0	0	0	0	0	0	0	0	NA	NA	NA	NA	NA	NA	NA	NA	NA	NA	NA
WBGene00046343	21ur-2955	Y41E3.51	0	0	0	0	0	0	0	0	0	0	0	0	0	0	0	NA	NA	NA	NA	NA	NA	NA	NA	NA	NA	NA
WBGene00046344	21ur-4309	Y105C5A.113	0	0	0	0	0	0	0	0	0	0	0	0	0	0	0	NA	NA	NA	NA	NA	NA	NA	NA	NA	NA	NA
WBGene00046345	21ur-3647	Y105C5A.114	0	0	0	0	0	0	0	0	0	0	0	0	0	0	0	NA	NA	NA	NA	NA	NA	NA	NA	NA	NA	NA
WBGene00046346	21ur-4399	Y37A1B.42	0	0	0	0	0	0	0	0	0	0	0	0	0	0	0	NA	NA	NA	NA	NA	NA	NA	NA	NA	NA	NA
WBGene00046347	21ur-1187	Y105C5B.108	0	0	0	0	0	0	0	0	0	0	0	0	0	0	0	NA	NA	NA	NA	NA	NA	NA	NA	NA	NA	NA
WBGene00046348	21ur-342	Y40H7A.47	0	0	0	0	0	0	0	0	0	0	0	0	0	0	0	NA	NA	NA	NA	NA	NA	NA	NA	NA	NA	NA
WBGene00046349	21ur-1886	R05A10.17	0	0	0	0	0	0	0	0	0	0	0	0	0	0	0	NA	NA	NA	NA	NA	NA	NA	NA	NA	NA	NA
WBGene00046350	21ur-3314	T23G4.14	0	0	0	0	0	0	0	0	0	0	0	0	0	0	0	NA	NA	NA	NA	NA	NA	NA	NA	NA	NA	NA
WBGene00046351	21ur-3150	Y73F8A.106	0	0	0	0	0	0	0	0	0	0	0	0	0	0	0	NA	NA	NA	NA	NA	NA	NA	NA	NA	NA	NA
WBGene00046352	21ur-3433	F44E8.7	0	0	0	0	0	0	0	0	0	0	0	0	0	0	0	NA	NA	NA	NA	NA	NA	NA	NA	NA	NA	NA
WBGene00046353	21ur-2960	H12I19.16	0	0	0	0	0	0	0	0	0	0	0	0	0	0	0	NA	NA	NA	NA	NA	NA	NA	NA	NA	NA	NA
WBGene00046354	21ur-4268	Y57G11C.111	0	0	0	0	0	0	0	0	0	0	0	0	0	0	0	NA	NA	NA	NA	NA	NA	NA	NA	NA	NA	NA
WBGene00046355	21ur-4549	C31H1.15	0	0	0	0	0	0	0	0	0	0	0	0	0	0	0	NA	NA	NA	NA	NA	NA	NA	NA	NA	NA	NA
WBGene00046356	21ur-4831	Y67A10A.38	0	0	0	0	0	0	0	0	0	0	0	0	0	0	0	NA	NA	NA	NA	NA	NA	NA	NA	NA	NA	NA
WBGene00046357	21ur-2820	Y73F8A.107	0	0	0	0	0	0	0	0	0	0	0	0	0	0	0	NA	NA	NA	NA	NA	NA	NA	NA	NA	NA	NA
WBGene00046358	21ur-4185	Y57G11B.25	0	0	0	0	0	0	0	0	0	0	0	0	0	0	0	NA	NA	NA	NA	NA	NA	NA	NA	NA	NA	NA
WBGene00046359	21ur-1750	Y9C9A.21	0	0	0	0	0	0	0	0	0	0	0	0	0	0	0	NA	NA	NA	NA	NA	NA	NA	NA	NA	NA	NA
WBGene00046360	21ur-4712	Y57G11B.26	0	0	0	0	0	0	0	0	0	0	0	0	0	0	0	NA	NA	NA	NA	NA	NA	NA	NA	NA	NA	NA
WBGene00046361	21ur-5450	Y57G11A.16	0	0	0	0	0	0	0	0	0	0	0	0	0	0	0	NA	NA	NA	NA	NA	NA	NA	NA	NA	NA	NA
WBGene00046362	21ur-3114	Y57G11A.17	0	0	0	0	0	0	0	0	0	0	0	0	0	0	0	NA	NA	NA	NA	NA	NA	NA	NA	NA	NA	NA
WBGene00046363	21ur-4436	Y73F8A.108	0	0	0	0	0	0	0	0	0	0	0	0	0	0	0	NA	NA	NA	NA	NA	NA	NA	NA	NA	NA	NA
WBGene00046364	21ur-4924	F38C2.15	0	0	0	0	0	0	0	0	0	0	0	0	0	0	0	NA	NA	NA	NA	NA	NA	NA	NA	NA	NA	NA
WBGene00046365	21ur-532	Y43D4A.16	0	0	0	0	0	0	0	0	0	0	0	0	0	0	0	NA	NA	NA	NA	NA	NA	NA	NA	NA	NA	NA
WBGene00046366	21ur-673	Y105C5B.109	0	0	0	0	0	0	0	0	0	0	0	0	0	0	0	NA	NA	NA	NA	NA	NA	NA	NA	NA	NA	NA
WBGene00046367	21ur-3062	Y51H4A.86	0	0	0	0	0	0	0	0	0	0	0	0	0	0	0	NA	NA	NA	NA	NA	NA	NA	NA	NA	NA	NA
WBGene00046368	21ur-920	Y64G10A.38	0	0	0	0	0	0	0	0	0	0	0	0	0	0	0	NA	NA	NA	NA	NA	NA	NA	NA	NA	NA	NA
WBGene00046369	21ur-4717	Y41E3.52	0	0	0	0	0	0	0	0	0	0	0	0	0	0	0	NA	NA	NA	NA	NA	NA	NA	NA	NA	NA	NA
WBGene00046370	21ur-3175	Y57G11C.112	0	0	0	0	0	0	0	0	0	0	0	0	0	0	0	NA	NA	NA	NA	NA	NA	NA	NA	NA	NA	NA
WBGene00046371	21ur-1570	Y105C5B.110	0	0	0	0	0	0	0	0	0	0	0	0	0	0	0	NA	NA	NA	NA	NA	NA	NA	NA	NA	NA	NA
WBGene00046372	21ur-4897	Y73F8A.109	0	0	0	0	0	0	0	0	0	0	0	0	0	0	0	NA	NA	NA	NA	NA	NA	NA	NA	NA	NA	NA
WBGene00046373	21ur-4857	Y105C5B.111	0	0	0	0	0	0	0	0	0	0	0	0	0	0	0	NA	NA	NA	NA	NA	NA	NA	NA	NA	NA	NA
WBGene00046374	21ur-4539	Y41E3.53	0	0	0	0	0	0	0	0	0	0	0	0	0	0	0	NA	NA	NA	NA	NA	NA	NA	NA	NA	NA	NA
WBGene00046375	21ur-3397	Y105C5B.112	0	0	0	0	0	0	0	0	0	0	0	0	0	0	0	NA	NA	NA	NA	NA	NA	NA	NA	NA	NA	NA
WBGene00046376	21ur-81	C52D10.22	0	0	0	0	0	0	0	0	0	0	0	0	0	0	0	NA	NA	NA	NA	NA	NA	NA	NA	NA	NA	NA
WBGene00046377	21ur-3921	Y43D4A.17	0	0	0	0	0	0	0	0	0	0	0	0	0	0	0	NA	NA	NA	NA	NA	NA	NA	NA	NA	NA	NA
WBGene00046378	21ur-1103	Y17G9A.9	0	0	0	0	0	0	0	0	0	0	0	0	0	0	0	NA	NA	NA	NA	NA	NA	NA	NA	NA	NA	NA
WBGene00046379	21ur-147	Y67A10A.39	0	0	0	0	0	0	0	0	0	0	0	0	0	0	0	NA	NA	NA	NA	NA	NA	NA	NA	NA	NA	NA
WBGene00046380	21ur-3107	Y7A9C.14	0	0	0	0	0	0	0	0	0	0	0	0	0	0	0	NA	NA	NA	NA	NA	NA	NA	NA	NA	NA	NA
WBGene00046381	21ur-4508	Y51H4A.87	0	0	0	0	0	0	0	0	0	0	0	0	0	0	0	NA	NA	NA	NA	NA	NA	NA	NA	NA	NA	NA
WBGene00046382	21ur-5258	LLC1.10	0	0	0	0	0	0	0	0	0	0	0	0	0	0	0	NA	NA	NA	NA	NA	NA	NA	NA	NA	NA	NA
WBGene00046383	21ur-3174	Y64G10A.39	0	0	0	0	0	0	0	0	0	0	0	0	0	0	0	NA	NA	NA	NA	NA	NA	NA	NA	NA	NA	NA
WBGene00046384	21ur-4931	Y105C5A.115	0	0	0	0	0	0	0	0	0	0	0	0	0	0	0	NA	NA	NA	NA	NA	NA	NA	NA	NA	NA	NA
WBGene00046385	21ur-5441	Y57G11C.113	0	0	0	0	0	0	0	0	0	0	0	0	0	0	0	NA	NA	NA	NA	NA	NA	NA	NA	NA	NA	NA
WBGene00046386	21ur-1119	Y73F8A.110	0	0	0	0	0	0	0	0	0	0	0	0	0	0	0	NA	NA	NA	NA	NA	NA	NA	NA	NA	NA	NA
WBGene00046387	21ur-350	Y105C5A.116	0	0	0	0	0	0	0	0	0	0	0	0	0	0	0	NA	NA	NA	NA	NA	NA	NA	NA	NA	NA	NA
WBGene00046388	21ur-5106	Y40H7A.48	0	0	0	0	0	0	0	0	0	0	0	0	0	0	0	NA	NA	NA	NA	NA	NA	NA	NA	NA	NA	NA
WBGene00046389	21ur-492	Y73F8A.111	0	0	0	0	0	0	0	0	0	0	0	0	0	0	0	NA	NA	NA	NA	NA	NA	NA	NA	NA	NA	NA
WBGene00046390	21ur-1602	Y64G10A.40	0	0	0	0	0	0	0	0	0	0	0	0	0	0	0	NA	NA	NA	NA	NA	NA	NA	NA	NA	NA	NA
WBGene00046391	21ur-2720	Y51H4A.88	0	0	0	0	0	0	0	0	0	0	0	0	0	0	0	NA	NA	NA	NA	NA	NA	NA	NA	NA	NA	NA
WBGene00046392	21ur-2453	Y57G11C.114	0	0	0	0	0	0	0	0	0	0	0	0	0	0	0	NA	NA	NA	NA	NA	NA	NA	NA	NA	NA	NA
WBGene00046393	21ur-5287	Y51H4A.89	0	0	0	0	0	0	0	0	0	0	0	0	0	0	0	NA	NA	NA	NA	NA	NA	NA	NA	NA	NA	NA
WBGene00046394	21ur-1503	Y73F8A.112	0	0	0	0	0	0	0	0	0	0	0	0	0	0	0	NA	NA	NA	NA	NA	NA	NA	NA	NA	NA	NA
WBGene00046395	21ur-4681	C47A4.20	0	0	0	0	0	0	0	0	0	0	0	0	0	0	0	NA	NA	NA	NA	NA	NA	NA	NA	NA	NA	NA
WBGene00046396	21ur-5414	Y105C5A.117	0	0	0	0	0	0	0	0	0	0	0	0	0	0	0	NA	NA	NA	NA	NA	NA	NA	NA	NA	NA	NA
WBGene00046397	21ur-1460	Y105C5B.113	0	0	0	0	0	0	0	0	0	0	0	0	0	0	0	NA	NA	NA	NA	NA	NA	NA	NA	NA	NA	NA
WBGene00046398	21ur-2584	Y45F10D.24	0	0	0	0	0	0	0	0	0	0	0	0	0	0	0	NA	NA	NA	NA	NA	NA	NA	NA	NA	NA	NA
WBGene00046399	21ur-2750	Y7A9B.1	0	0	0	0	0	0	0	0	0	0	0	0	0	0	0	NA	NA	NA	NA	NA	NA	NA	NA	NA	NA	NA
WBGene00046400	21ur-769	Y116A8C.73	0	0	0	0	0	0	0	0	0	0	0	0	0	0	0	NA	NA	NA	NA	NA	NA	NA	NA	NA	NA	NA
WBGene00046401	21ur-2251	Y105C5A.118	0	0	0	0	0	2	0	0	0	0	0	2	0.36	0	1	4013	2005	0.497	0.61897155317496	NA	10	74875	10	10	TRUE	0.9742
WBGene00046402	21ur-954	Y4C6A.8	0	0	0	0	0	0	0	0	0	0	0	0	0	0	0	NA	NA	NA	NA	NA	NA	NA	NA	NA	NA	NA
WBGene00046403	21ur-3642	Y51H4A.90	0	0	0	0	0	0	0	0	0	0	0	0	0	0	0	NA	NA	NA	NA	NA	NA	NA	NA	NA	NA	NA
WBGene00046404	21ur-4955	W03F8.17	0	0	0	0	0	0	0	0	0	0	0	0	0	0	0	NA	NA	NA	NA	NA	NA	NA	NA	NA	NA	NA
WBGene00046405	21ur-1198	C11D2.18	0	0	0	0	0	0	0	0	0	0	0	0	0	0	0	NA	NA	NA	NA	NA	NA	NA	NA	NA	NA	NA
WBGene00046406	21ur-5338	Y67A10A.40	0	0	0	0	0	0	0	0	0	0	0	0	0	0	0	NA	NA	NA	NA	NA	NA	NA	NA	NA	NA	NA
WBGene00046407	21ur-1897	Y105C5A.119	0	0	0	0	0	0	0	0	0	0	0	0	0	0	0	NA	NA	NA	NA	NA	NA	NA	NA	NA	NA	NA
WBGene00046408	21ur-1525	Y73F8A.113	0	0	0	0	0	0	0	0	0	0	0	0	0	0	0	NA	NA	NA	NA	NA	NA	NA	NA	NA	NA	NA
WBGene00046409	21ur-241	F13G11.12	0	0	0	0	0	0	0	0	0	0	0	0	0	0	0	NA	NA	NA	NA	NA	NA	NA	NA	NA	NA	NA
WBGene00046410	21ur-645	T23G4.15	0	0	0	0	0	0	0	0	0	0	0	0	0	0	0	NA	NA	NA	NA	NA	NA	NA	NA	NA	NA	NA
WBGene00046411	21ur-4453	C26C9.6	0	0	0	0	0	0	0	0	0	0	0	0	0	0	0	NA	NA	NA	NA	NA	NA	NA	NA	NA	NA	NA
WBGene00046412	21ur-3834	Y41E3.54	0	0	0	0	0	0	0	0	0	0	0	0	0	0	0	NA	NA	NA	NA	NA	NA	NA	NA	NA	NA	NA
WBGene00046413	21ur-4212	Y73F8A.114	0	0	0	0	0	0	0	0	0	0	0	0	0	0	0	NA	NA	NA	NA	NA	NA	NA	NA	NA	NA	NA
WBGene00046414	21ur-4330	Y105C5B.114	0	0	0	0	0	0	0	0	0	0	0	0	0	0	0	NA	NA	NA	NA	NA	NA	NA	NA	NA	NA	NA
WBGene00046415	21ur-1906	Y105C5A.120	0	0	0	0	0	0	0	0	0	0	0	0	0	0	0	NA	NA	NA	NA	NA	NA	NA	NA	NA	NA	NA
WBGene00046416	21ur-3796	C39H7.16	0	0	0	0	0	0	0	0	0	0	0	0	0	0	0	NA	NA	NA	NA	NA	NA	NA	NA	NA	NA	NA
WBGene00046417	21ur-1212	T08B6.11	0	0	0	0	0	0	0	0	0	0	0	0	0	0	0	NA	NA	NA	NA	NA	NA	NA	NA	NA	NA	NA
WBGene00046418	21ur-1310	Y73F8A.115	0	0	0	0	0	0	0	0	0	0	0	0	0	0	0	NA	NA	NA	NA	NA	NA	NA	NA	NA	NA	NA
WBGene00046419	21ur-1228	C35D6.23	0	0	0	0	0	0	0	0	0	0	0	0	0	0	0	NA	NA	NA	NA	NA	NA	NA	NA	NA	NA	NA
WBGene00046420	21ur-403	Y105C5A.121	0	0	0	0	0	0	0	0	0	0	0	0	0	0	0	NA	NA	NA	NA	NA	NA	NA	NA	NA	NA	NA
WBGene00046421	21ur-281	C55C3.11	0	0	0	0	0	0	0	0	0	0	0	0	0	0	0	NA	NA	NA	NA	NA	NA	NA	NA	NA	NA	NA
WBGene00046422	21ur-5358	Y57G11C.115	0	0	0	0	0	0	0	0	0	0	0	0	0	0	0	NA	NA	NA	NA	NA	NA	NA	NA	NA	NA	NA
WBGene00046423	21ur-4341	Y57G11B.27	0	0	0	0	0	0	0	0	0	0	0	0	0	0	0	NA	NA	NA	NA	NA	NA	NA	NA	NA	NA	NA
WBGene00046424	21ur-1084	AC7.7	0	0	0	0	0	0	0	0	0	0	0	0	0	0	0	NA	NA	NA	NA	NA	NA	NA	NA	NA	NA	NA
WBGene00046425	21ur-3843	H04M03.19	0	0	0	0	0	0	0	0	0	0	0	0	0	0	0	NA	NA	NA	NA	NA	NA	NA	NA	NA	NA	NA
WBGene00046426	21ur-3120	F55B11.15	0	0	0	0	0	0	0	0	0	0	0	0	0	0	0	NA	NA	NA	NA	NA	NA	NA	NA	NA	NA	NA
WBGene00046427	21ur-5254	Y43D4A.18	0	0	0	0	0	0	0	0	0	0	0	0	0	0	0	NA	NA	NA	NA	NA	NA	NA	NA	NA	NA	NA
WBGene00046428	21ur-2285	Y105C5B.115	0	0	0	0	0	0	0	0	0	0	0	0	0	0	0	NA	NA	NA	NA	NA	NA	NA	NA	NA	NA	NA
WBGene00046429	21ur-5109	Y105C5B.116	0	0	0	0	0	0	0	0	0	0	0	0	0	0	0	NA	NA	NA	NA	NA	NA	NA	NA	NA	NA	NA
WBGene00046430	21ur-4986	Y57G11B.28	0	0	0	0	0	0	0	0	0	0	0	0	0	0	0	NA	NA	NA	NA	NA	NA	NA	NA	NA	NA	NA
WBGene00046431	21ur-3927	Y57G11C.116	0	0	0	0	0	0	0	0	0	0	0	0	0	0	0	NA	NA	NA	NA	NA	NA	NA	NA	NA	NA	NA
WBGene00046432	21ur-2097	Y57G11C.117	0	0	0	0	0	0	0	0	0	0	0	0	0	0	0	NA	NA	NA	NA	NA	NA	NA	NA	NA	NA	NA
WBGene00046433	21ur-3008	Y73F8A.116	0	0	0	0	0	0	0	0	0	0	0	0	0	0	0	NA	NA	NA	NA	NA	NA	NA	NA	NA	NA	NA
WBGene00046434	21ur-755	B0513.16	0	0	0	0	0	0	0	0	0	0	0	0	0	0	0	NA	NA	NA	NA	NA	NA	NA	NA	NA	NA	NA
WBGene00046435	21ur-1626	C09B9.9	0	0	0	0	0	0	0	0	0	0	0	0	0	0	0	NA	NA	NA	NA	NA	NA	NA	NA	NA	NA	NA
WBGene00046436	21ur-4588	C02B10.13	0	0	0	0	0	0	0	0	0	0	0	0	0	0	0	NA	NA	NA	NA	NA	NA	NA	NA	NA	NA	NA
WBGene00046437	21ur-1146	C24D10.11	0	0	0	0	0	0	0	0	0	0	0	0	0	0	0	NA	NA	NA	NA	NA	NA	NA	NA	NA	NA	NA
WBGene00046438	21ur-2159	Y73F8A.117	0	0	0	0	0	0	0	0	0	0	0	0	0	0	0	NA	NA	NA	NA	NA	NA	NA	NA	NA	NA	NA
WBGene00046439	21ur-2711	Y116A8C.74	0	0	0	0	0	0	0	0	0	0	0	0	0	0	0	NA	NA	NA	NA	NA	NA	NA	NA	NA	NA	NA
WBGene00046440	21ur-1703	Y64G10A.41	0	0	0	0	0	0	0	0	0	0	0	0	0	0	0	NA	NA	NA	NA	NA	NA	NA	NA	NA	NA	NA
WBGene00046441	21ur-2888	Y4C6B.10	0	0	0	0	0	0	0	0	0	0	0	0	0	0	0	NA	NA	NA	NA	NA	NA	NA	NA	NA	NA	NA
WBGene00046442	21ur-4458	Y105C5A.122	0	0	0	0	0	0	0	0	0	0	0	0	0	0	0	NA	NA	NA	NA	NA	NA	NA	NA	NA	NA	NA
WBGene00046443	21ur-2030	Y105C5B.117	0	0	0	0	0	0	0	0	0	0	0	0	0	0	0	NA	NA	NA	NA	NA	NA	NA	NA	NA	NA	NA
WBGene00046444	21ur-2920	Y73F8A.118	0	0	0	0	0	0	0	0	0	0	0	0	0	0	0	NA	NA	NA	NA	NA	NA	NA	NA	NA	NA	NA
WBGene00046445	21ur-2974	H12I19.17	0	0	0	0	0	0	0	0	0	0	0	0	0	0	0	NA	NA	NA	NA	NA	NA	NA	NA	NA	NA	NA
WBGene00046446	21ur-4004	Y105C5B.118	0	0	0	0	0	0	0	0	0	0	0	0	0	0	0	NA	NA	NA	NA	NA	NA	NA	NA	NA	NA	NA
WBGene00046447	21ur-701	Y105C5B.119	0	0	0	0	0	0	0	0	0	0	0	0	0	0	0	NA	NA	NA	NA	NA	NA	NA	NA	NA	NA	NA
WBGene00046448	21ur-1423	Y9C9A.22	0	0	0	0	0	0	0	0	0	0	0	0	0	0	0	NA	NA	NA	NA	NA	NA	NA	NA	NA	NA	NA
WBGene00046449	21ur-4410	Y73F8A.119	0	0	0	0	0	0	0	0	0	0	0	0	0	0	0	NA	NA	NA	NA	NA	NA	NA	NA	NA	NA	NA
WBGene00046450	21ur-2410	Y7A9D.9	0	0	0	0	0	0	0	0	0	0	0	0	0	0	0	NA	NA	NA	NA	NA	NA	NA	NA	NA	NA	NA
WBGene00046451	21ur-3016	Y105C5A.123	0	0	0	0	0	0	0	0	0	0	0	0	0	0	0	NA	NA	NA	NA	NA	NA	NA	NA	NA	NA	NA
WBGene00046452	21ur-5355	Y73F8A.120	0	0	0	0	0	0	0	0	0	0	0	0	0	0	0	NA	NA	NA	NA	NA	NA	NA	NA	NA	NA	NA
WBGene00046453	21ur-5040	F13G11.13	0	0	0	0	0	0	0	0	0	0	0	0	0	0	0	NA	NA	NA	NA	NA	NA	NA	NA	NA	NA	NA
WBGene00046454	21ur-1439	C08F11.24	0	0	0	0	0	0	0	0	0	0	0	0	0	0	0	NA	NA	NA	NA	NA	NA	NA	NA	NA	NA	NA
WBGene00046455	21ur-156	Y105C5A.124	0	0	0	0	0	0	0	0	0	0	0	0	0	0	0	NA	NA	NA	NA	NA	NA	NA	NA	NA	NA	NA
WBGene00046456	21ur-234	Y57G11C.118	0	0	0	0	0	0	0	0	0	0	0	0	0	0	0	NA	NA	NA	NA	NA	NA	NA	NA	NA	NA	NA
WBGene00046457	21ur-4951	H08M01.12	0	0	0	0	0	0	0	0	0	0	0	0	0	0	0	NA	NA	NA	NA	NA	NA	NA	NA	NA	NA	NA
WBGene00046458	21ur-753	Y105C5A.125	0	0	0	0	0	0	0	0	0	0	0	0	0	0	0	NA	NA	NA	NA	NA	NA	NA	NA	NA	NA	NA
WBGene00046459	21ur-5280	Y51H4A.91	0	0	0	0	1	0	0	0	0	0	1	0	0.18	0	0	2041	1029	0.252	0.800852585918568	NA	0	148458	10	10	TRUE	0.4901
WBGene00046460	21ur-2847	Y59E9AL.10	0	0	0	0	0	0	0	0	0	0	0	0	0	0	0	NA	NA	NA	NA	NA	NA	NA	NA	NA	NA	NA
WBGene00046461	21ur-2142	Y7A9D.10	0	0	0	0	0	0	0	0	0	0	0	0	0	0	0	NA	NA	NA	NA	NA	NA	NA	NA	NA	NA	NA
WBGene00046462	21ur-4554	Y57G11A.18	0	0	0	0	0	0	0	0	0	0	0	0	0	0	0	NA	NA	NA	NA	NA	NA	NA	NA	NA	NA	NA
WBGene00046463	21ur-83	B0350.8	0	0	0	0	0	0	0	0	0	0	0	0	0	0	0	NA	NA	NA	NA	NA	NA	NA	NA	NA	NA	NA
WBGene00046464	21ur-1768	Y105C5A.126	0	0	0	0	0	0	0	0	0	0	0	0	0	0	0	NA	NA	NA	NA	NA	NA	NA	NA	NA	NA	NA
WBGene00046465	21ur-871	Y73F8A.121	0	0	0	0	0	0	0	0	0	0	0	0	0	0	0	NA	NA	NA	NA	NA	NA	NA	NA	NA	NA	NA
WBGene00046466	21ur-158	Y45F10D.25	0	0	0	0	0	0	0	0	0	0	0	0	0	0	0	NA	NA	NA	NA	NA	NA	NA	NA	NA	NA	NA
WBGene00046467	21ur-1494	T06A10.16	0	0	0	0	0	0	0	0	0	0	0	0	0	0	0	NA	NA	NA	NA	NA	NA	NA	NA	NA	NA	NA
WBGene00046468	21ur-2203	Y37A1B.43	0	0	0	0	0	0	0	0	0	0	0	0	0	0	0	NA	NA	NA	NA	NA	NA	NA	NA	NA	NA	NA
WBGene00046469	21ur-1141	H08M01.13	0	0	0	0	0	0	0	0	0	0	0	0	0	0	0	NA	NA	NA	NA	NA	NA	NA	NA	NA	NA	NA
WBGene00046470	21ur-4814	Y41E3.55	0	0	0	0	0	0	0	0	0	0	0	0	0	0	0	NA	NA	NA	NA	NA	NA	NA	NA	NA	NA	NA
WBGene00046471	21ur-115	Y116A8C.75	0	0	0	0	0	0	0	0	0	0	0	0	0	0	0	NA	NA	NA	NA	NA	NA	NA	NA	NA	NA	NA
WBGene00046472	21ur-4852	Y73F8A.122	0	0	0	0	0	0	0	0	0	0	0	0	0	0	0	NA	NA	NA	NA	NA	NA	NA	NA	NA	NA	NA
WBGene00046473	21ur-2731	Y105C5B.120	0	0	0	0	0	0	0	0	0	0	0	0	0	0	0	NA	NA	NA	NA	NA	NA	NA	NA	NA	NA	NA
WBGene00046474	21ur-2169	Y10G11A.8	0	0	0	0	0	0	0	0	0	0	0	0	0	0	0	NA	NA	NA	NA	NA	NA	NA	NA	NA	NA	NA
WBGene00046475	21ur-4430	C46G7.12	0	0	0	0	0	0	0	0	0	0	0	0	0	0	0	NA	NA	NA	NA	NA	NA	NA	NA	NA	NA	NA
WBGene00046476	21ur-1163	B0273.15	0	0	0	0	0	0	0	0	0	0	0	0	0	0	0	NA	NA	NA	NA	NA	NA	NA	NA	NA	NA	NA
WBGene00046477	21ur-2396	Y73F8A.123	0	0	0	0	0	0	0	0	0	0	0	0	0	0	0	NA	NA	NA	NA	NA	NA	NA	NA	NA	NA	NA
WBGene00046478	21ur-905	AC7.8	0	0	0	0	0	0	0	0	0	0	0	0	0	0	0	NA	NA	NA	NA	NA	NA	NA	NA	NA	NA	NA
WBGene00046479	21ur-5125	Y105C5B.121	0	0	0	0	0	0	0	0	0	0	0	0	0	0	0	NA	NA	NA	NA	NA	NA	NA	NA	NA	NA	NA
WBGene00046480	21ur-5361	Y37A1B.44	0	0	0	0	0	0	0	0	0	0	0	0	0	0	0	NA	NA	NA	NA	NA	NA	NA	NA	NA	NA	NA
WBGene00046481	21ur-3075	Y116A8C.76	0	0	0	0	0	0	0	0	0	0	0	0	0	0	0	NA	NA	NA	NA	NA	NA	NA	NA	NA	NA	NA
WBGene00046482	21ur-97	K02B2.8	0	0	0	0	0	0	0	0	0	0	0	0	0	0	0	NA	NA	NA	NA	NA	NA	NA	NA	NA	NA	NA
WBGene00046483	21ur-4349	Y57G11B.29	0	0	0	0	0	0	0	0	0	0	0	0	0	0	0	NA	NA	NA	NA	NA	NA	NA	NA	NA	NA	NA
WBGene00046484	21ur-3812	Y116A8C.77	0	0	0	0	0	0	0	0	0	0	0	0	0	0	0	NA	NA	NA	NA	NA	NA	NA	NA	NA	NA	NA
WBGene00046485	21ur-1976	Y105C5B.122	0	0	0	0	0	0	0	0	0	0	0	0	0	0	0	NA	NA	NA	NA	NA	NA	NA	NA	NA	NA	NA
WBGene00046486	21ur-561	Y105C5A.127	0	0	0	0	0	0	0	0	0	0	0	0	0	0	0	NA	NA	NA	NA	NA	NA	NA	NA	NA	NA	NA
WBGene00046487	21ur-4518	Y57G11C.119	0	0	0	0	0	0	0	0	0	0	0	0	0	0	0	NA	NA	NA	NA	NA	NA	NA	NA	NA	NA	NA
WBGene00046488	21ur-351	Y57G11C.120	0	0	0	0	0	0	0	0	0	0	0	0	0	0	0	NA	NA	NA	NA	NA	NA	NA	NA	NA	NA	NA
WBGene00046489	21ur-2187	Y73F8A.124	0	0	0	0	0	0	0	0	0	0	0	0	0	0	0	NA	NA	NA	NA	NA	NA	NA	NA	NA	NA	NA
WBGene00046490	21ur-4475	Y51H4A.92	0	0	0	0	0	0	0	0	0	0	0	0	0	0	0	NA	NA	NA	NA	NA	NA	NA	NA	NA	NA	NA
WBGene00046491	21ur-1317	Y64G10A.42	0	0	0	0	0	0	0	0	0	0	0	0	0	0	0	NA	NA	NA	NA	NA	NA	NA	NA	NA	NA	NA
WBGene00046492	21ur-876	Y105C5B.123	0	0	0	0	0	0	0	0	0	0	0	0	0	0	0	NA	NA	NA	NA	NA	NA	NA	NA	NA	NA	NA
WBGene00046493	21ur-1996	Y105C5A.128	0	0	0	0	0	0	0	0	0	0	0	0	0	0	0	NA	NA	NA	NA	NA	NA	NA	NA	NA	NA	NA
WBGene00046494	21ur-4824	Y57G11C.121	0	0	0	0	0	0	0	0	0	0	0	0	0	0	0	NA	NA	NA	NA	NA	NA	NA	NA	NA	NA	NA
WBGene00046495	21ur-765	VY10G11R.9	0	0	0	0	0	0	0	0	0	0	0	0	0	0	0	NA	NA	NA	NA	NA	NA	NA	NA	NA	NA	NA
WBGene00046496	21ur-4253	ZK616.15	0	0	0	0	0	0	0	0	0	0	0	0	0	0	0	NA	NA	NA	NA	NA	NA	NA	NA	NA	NA	NA
WBGene00046497	21ur-3346	F52B11.13	0	0	0	0	0	0	0	0	0	0	0	0	0	0	0	NA	NA	NA	NA	NA	NA	NA	NA	NA	NA	NA
WBGene00046498	21ur-3866	Y64G10A.43	0	0	0	0	0	0	0	0	0	0	0	0	0	0	0	NA	NA	NA	NA	NA	NA	NA	NA	NA	NA	NA
WBGene00046499	21ur-3052	Y41E3.56	0	0	0	0	0	0	0	0	0	0	0	0	0	0	0	NA	NA	NA	NA	NA	NA	NA	NA	NA	NA	NA
WBGene00046500	21ur-396	M199.17	0	0	0	0	0	0	0	0	0	0	0	0	0	0	0	NA	NA	NA	NA	NA	NA	NA	NA	NA	NA	NA
WBGene00046501	21ur-4401	Y51H4A.93	0	0	0	0	0	0	0	0	0	0	0	0	0	0	0	NA	NA	NA	NA	NA	NA	NA	NA	NA	NA	NA
WBGene00046502	21ur-4310	Y105C5B.124	0	0	0	0	0	0	0	0	0	0	0	0	0	0	0	NA	NA	NA	NA	NA	NA	NA	NA	NA	NA	NA
WBGene00046503	21ur-25	Y57G11C.122	0	0	0	0	0	0	0	0	0	0	0	0	0	0	0	NA	NA	NA	NA	NA	NA	NA	NA	NA	NA	NA
WBGene00046504	21ur-2355	Y105C5B.125	0	0	0	0	0	0	0	0	0	0	0	0	0	0	0	NA	NA	NA	NA	NA	NA	NA	NA	NA	NA	NA
WBGene00046505	21ur-1775	Y57G11C.123	0	0	0	0	0	0	0	0	0	0	0	0	0	0	0	NA	NA	NA	NA	NA	NA	NA	NA	NA	NA	NA
WBGene00046506	21ur-1726	Y105C5B.126	0	0	0	0	0	0	0	0	0	0	0	0	0	0	0	NA	NA	NA	NA	NA	NA	NA	NA	NA	NA	NA
WBGene00046507	21ur-204	Y57G11C.124	0	0	0	0	0	0	0	0	0	0	0	0	0	0	0	NA	NA	NA	NA	NA	NA	NA	NA	NA	NA	NA
WBGene00046508	21ur-2708	Y105C5B.127	0	0	0	0	0	0	0	0	0	0	0	0	0	0	0	NA	NA	NA	NA	NA	NA	NA	NA	NA	NA	NA
WBGene00046509	21ur-718	C24D10.12	0	0	0	0	0	0	0	0	0	0	0	0	0	0	0	NA	NA	NA	NA	NA	NA	NA	NA	NA	NA	NA
WBGene00046510	21ur-5088	T06A10.17	0	0	0	0	0	0	0	0	0	0	0	0	0	0	0	NA	NA	NA	NA	NA	NA	NA	NA	NA	NA	NA
WBGene00046511	21ur-5074	F44E8.8	0	0	0	0	0	0	0	0	0	0	0	0	0	0	0	NA	NA	NA	NA	NA	NA	NA	NA	NA	NA	NA
WBGene00046512	21ur-4359	Y51H4A.94	0	0	0	0	0	0	0	0	0	0	0	0	0	0	0	NA	NA	NA	NA	NA	NA	NA	NA	NA	NA	NA
WBGene00046513	21ur-9	F55B11.16	0	0	0	0	0	0	0	0	0	0	0	0	0	0	0	NA	NA	NA	NA	NA	NA	NA	NA	NA	NA	NA
WBGene00046514	21ur-2087	ZK381.10	0	0	0	0	0	0	0	0	0	0	0	0	0	0	0	NA	NA	NA	NA	NA	NA	NA	NA	NA	NA	NA
WBGene00046515	21ur-3136	Y105C5A.129	0	0	0	0	0	0	0	0	0	0	0	0	0	0	0	NA	NA	NA	NA	NA	NA	NA	NA	NA	NA	NA
WBGene00046516	21ur-212	Y43D4A.19	0	0	0	0	0	0	0	0	0	0	0	0	0	0	0	NA	NA	NA	NA	NA	NA	NA	NA	NA	NA	NA
WBGene00046517	21ur-5064	Y116A8C.78	0	0	0	0	0	0	0	0	0	0	0	0	0	0	0	NA	NA	NA	NA	NA	NA	NA	NA	NA	NA	NA
WBGene00046518	21ur-1461	Y105C5B.128	0	0	0	0	0	0	0	0	0	0	0	0	0	0	0	NA	NA	NA	NA	NA	NA	NA	NA	NA	NA	NA
WBGene00046519	21ur-3531	C27H2.14	0	0	0	0	0	0	0	0	0	0	0	0	0	0	0	NA	NA	NA	NA	NA	NA	NA	NA	NA	NA	NA
WBGene00046520	21ur-4566	T27E7.17	0	0	0	0	0	0	0	0	0	0	0	0	0	0	0	NA	NA	NA	NA	NA	NA	NA	NA	NA	NA	NA
WBGene00046521	21ur-3755	Y116A8C.79	0	0	0	0	0	0	0	0	0	0	0	0	0	0	0	NA	NA	NA	NA	NA	NA	NA	NA	NA	NA	NA
WBGene00046522	21ur-5324	C02B10.14	0	0	0	0	0	0	0	0	0	0	0	0	0	0	0	NA	NA	NA	NA	NA	NA	NA	NA	NA	NA	NA
WBGene00046523	21ur-4766	Y73F8A.125	0	0	0	0	0	0	0	0	0	0	0	0	0	0	0	NA	NA	NA	NA	NA	NA	NA	NA	NA	NA	NA
WBGene00046524	21ur-823	C27H2.15	0	0	0	0	0	0	0	0	0	0	0	0	0	0	0	NA	NA	NA	NA	NA	NA	NA	NA	NA	NA	NA
WBGene00046525	21ur-3001	Y57G11C.125	0	0	0	0	0	0	0	0	0	0	0	0	0	0	0	NA	NA	NA	NA	NA	NA	NA	NA	NA	NA	NA
WBGene00046526	21ur-1326	Y67A10A.41	0	0	0	0	0	0	0	0	0	0	0	0	0	0	0	NA	NA	NA	NA	NA	NA	NA	NA	NA	NA	NA
WBGene00046527	21ur-4795	Y67A10A.42	0	0	0	0	0	0	0	0	0	0	0	0	0	0	0	NA	NA	NA	NA	NA	NA	NA	NA	NA	NA	NA
WBGene00046528	21ur-1581	Y67A10A.43	0	0	0	0	0	0	0	0	0	0	0	0	0	0	0	NA	NA	NA	NA	NA	NA	NA	NA	NA	NA	NA
WBGene00046529	21ur-1465	VY10G11R.10	0	0	0	0	0	0	0	0	0	0	0	0	0	0	0	NA	NA	NA	NA	NA	NA	NA	NA	NA	NA	NA
WBGene00046530	21ur-5175	H16O14.6	2	1	1	0	1	0	2	1	1	0	1	0	0.82	1	0	0.283	-1821	-0.9	0.367927322750721	NA	0	32911	15687	15687	TRUE	0.4901
WBGene00046531	21ur-699	Y64G10A.44	0	0	0	0	0	0	0	0	0	0	0	0	0	0	0	NA	NA	NA	NA	NA	NA	NA	NA	NA	NA	NA
WBGene00046532	21ur-1585	Y105C5B.129	0	0	0	0	0	0	0	0	0	0	0	0	0	0	0	NA	NA	NA	NA	NA	NA	NA	NA	NA	NA	NA
WBGene00046533	21ur-3089	C45E5.9	0	0	0	0	0	0	0	0	0	0	0	0	0	0	0	NA	NA	NA	NA	NA	NA	NA	NA	NA	NA	NA
WBGene00046534	21ur-807	Y105C5B.130	0	0	0	0	0	0	0	0	0	0	0	0	0	0	0	NA	NA	NA	NA	NA	NA	NA	NA	NA	NA	NA
WBGene00046535	21ur-1127	H08M01.14	0	0	0	0	0	0	0	0	0	0	0	0	0	0	0	NA	NA	NA	NA	NA	NA	NA	NA	NA	NA	NA
WBGene00046536	21ur-2153	Y67A10A.44	0	0	0	0	0	0	0	0	0	0	0	0	0	0	0	NA	NA	NA	NA	NA	NA	NA	NA	NA	NA	NA
WBGene00046537	21ur-4574	F13G11.14	0	0	0	0	0	0	0	0	0	0	0	0	0	0	0	NA	NA	NA	NA	NA	NA	NA	NA	NA	NA	NA
WBGene00046538	21ur-1019	F02H6.14	0	0	0	0	0	0	0	0	0	0	0	0	0	0	0	NA	NA	NA	NA	NA	NA	NA	NA	NA	NA	NA
WBGene00046539	21ur-3381	C35D6.24	0	0	0	0	0	0	0	0	0	0	0	0	0	0	0	NA	NA	NA	NA	NA	NA	NA	NA	NA	NA	NA
WBGene00046540	21ur-3819	Y73F8A.126	0	0	0	0	0	0	0	0	0	0	0	0	0	0	0	NA	NA	NA	NA	NA	NA	NA	NA	NA	NA	NA
WBGene00046541	21ur-2417	C31H1.16	0	0	0	0	0	0	0	0	0	0	0	0	0	0	0	NA	NA	NA	NA	NA	NA	NA	NA	NA	NA	NA
WBGene00046542	21ur-4463	Y57G11C.126	0	0	0	0	0	0	0	0	0	0	0	0	0	0	0	NA	NA	NA	NA	NA	NA	NA	NA	NA	NA	NA
WBGene00046543	21ur-619	Y41E3.57	0	0	0	0	0	0	0	0	0	0	0	0	0	0	0	NA	NA	NA	NA	NA	NA	NA	NA	NA	NA	NA
WBGene00046544	21ur-1489	Y105C5A.130	0	0	0	0	0	0	0	0	0	0	0	0	0	0	0	NA	NA	NA	NA	NA	NA	NA	NA	NA	NA	NA
WBGene00046545	21ur-10	T06A10.18	0	0	0	0	0	0	0	0	0	0	0	0	0	0	0	NA	NA	NA	NA	NA	NA	NA	NA	NA	NA	NA
WBGene00046546	21ur-583	Y57G11B.30	0	0	0	0	0	0	0	0	0	0	0	0	0	0	0	NA	NA	NA	NA	NA	NA	NA	NA	NA	NA	NA
WBGene00046547	21ur-1688	AC7.9	0	0	0	0	0	0	0	0	0	0	0	0	0	0	0	NA	NA	NA	NA	NA	NA	NA	NA	NA	NA	NA
WBGene00046548	21ur-2743	F02H6.15	0	0	0	0	0	0	0	0	0	0	0	0	0	0	0	NA	NA	NA	NA	NA	NA	NA	NA	NA	NA	NA
WBGene00046549	21ur-2149	Y64G10A.45	0	0	0	0	0	0	0	0	0	0	0	0	0	0	0	NA	NA	NA	NA	NA	NA	NA	NA	NA	NA	NA
WBGene00046550	21ur-4356	F13G11.15	0	0	0	0	0	0	0	0	0	0	0	0	0	0	0	NA	NA	NA	NA	NA	NA	NA	NA	NA	NA	NA
WBGene00046551	21ur-2090	H08M01.15	0	0	0	0	0	0	0	0	0	0	0	0	0	0	0	NA	NA	NA	NA	NA	NA	NA	NA	NA	NA	NA
WBGene00046552	21ur-3850	Y73F8A.127	0	0	0	0	0	0	0	0	0	0	0	0	0	0	0	NA	NA	NA	NA	NA	NA	NA	NA	NA	NA	NA
WBGene00046553	21ur-1368	Y105C5B.131	0	0	0	0	0	0	0	0	0	0	0	0	0	0	0	NA	NA	NA	NA	NA	NA	NA	NA	NA	NA	NA
WBGene00046554	21ur-1693	VY10G11R.11	0	0	0	0	0	0	0	0	0	0	0	0	0	0	0	NA	NA	NA	NA	NA	NA	NA	NA	NA	NA	NA
WBGene00046555	21ur-14	Y105C5B.132	0	0	0	0	0	0	0	0	0	0	0	0	0	0	0	NA	NA	NA	NA	NA	NA	NA	NA	NA	NA	NA
WBGene00046556	21ur-3338	Y45F10B.22	0	0	0	0	0	0	0	0	0	0	0	0	0	0	0	NA	NA	NA	NA	NA	NA	NA	NA	NA	NA	NA
WBGene00046557	21ur-4736	F26D12.6	0	0	0	0	0	0	0	0	0	0	0	0	0	0	0	NA	NA	NA	NA	NA	NA	NA	NA	NA	NA	NA
WBGene00046558	21ur-1746	Y116A8B.8	0	0	0	0	0	0	0	0	0	0	0	0	0	0	0	NA	NA	NA	NA	NA	NA	NA	NA	NA	NA	NA
WBGene00046559	21ur-4068	C46G7.13	0	0	0	0	0	0	0	0	0	0	0	0	0	0	0	NA	NA	NA	NA	NA	NA	NA	NA	NA	NA	NA
WBGene00046560	21ur-2143	Y40H7A.49	0	0	0	0	0	0	0	0	0	0	0	0	0	0	0	NA	NA	NA	NA	NA	NA	NA	NA	NA	NA	NA
WBGene00046561	21ur-3749	Y41E3.58	0	0	0	0	0	0	0	0	0	0	0	0	0	0	0	NA	NA	NA	NA	NA	NA	NA	NA	NA	NA	NA
WBGene00046562	21ur-462	Y37A1B.45	0	0	0	0	0	0	0	0	0	0	0	0	0	0	0	NA	NA	NA	NA	NA	NA	NA	NA	NA	NA	NA
WBGene00046563	21ur-4142	C47A4.21	0	0	0	0	0	0	0	0	0	0	0	0	0	0	0	NA	NA	NA	NA	NA	NA	NA	NA	NA	NA	NA
WBGene00046564	21ur-1600	C08F11.25	0	0	0	0	0	0	0	0	0	0	0	0	0	0	0	NA	NA	NA	NA	NA	NA	NA	NA	NA	NA	NA
WBGene00046565	21ur-1195	Y73F8A.128	0	0	0	0	0	0	0	0	0	0	0	0	0	0	0	NA	NA	NA	NA	NA	NA	NA	NA	NA	NA	NA
WBGene00046566	21ur-3772	Y57G11C.127	0	0	0	0	0	0	0	0	0	0	0	0	0	0	0	NA	NA	NA	NA	NA	NA	NA	NA	NA	NA	NA
WBGene00046567	21ur-937	Y51H4A.95	0	0	0	0	0	0	0	0	0	0	0	0	0	0	0	NA	NA	NA	NA	NA	NA	NA	NA	NA	NA	NA
WBGene00046568	21ur-4380	Y7A9A.5	0	0	0	0	0	0	0	0	0	0	0	0	0	0	0	NA	NA	NA	NA	NA	NA	NA	NA	NA	NA	NA
WBGene00046569	21ur-4805	Y73F8A.129	0	0	0	0	0	0	0	0	0	0	0	0	0	0	0	NA	NA	NA	NA	NA	NA	NA	NA	NA	NA	NA
WBGene00046570	21ur-1715	F56F12.4	0	0	0	0	0	0	0	0	0	0	0	0	0	0	0	NA	NA	NA	NA	NA	NA	NA	NA	NA	NA	NA
WBGene00046571	21ur-4610	Y105C5B.133	0	0	0	0	0	0	0	0	0	0	0	0	0	0	0	NA	NA	NA	NA	NA	NA	NA	NA	NA	NA	NA
WBGene00046572	21ur-4027	Y57G11C.128	0	0	0	0	0	0	0	0	0	0	0	0	0	0	0	NA	NA	NA	NA	NA	NA	NA	NA	NA	NA	NA
WBGene00046573	21ur-4289	Y105C5B.134	0	0	0	0	0	0	0	0	0	0	0	0	0	0	0	NA	NA	NA	NA	NA	NA	NA	NA	NA	NA	NA
WBGene00046574	21ur-266	Y105C5A.131	0	0	0	0	0	0	0	0	0	0	0	0	0	0	0	NA	NA	NA	NA	NA	NA	NA	NA	NA	NA	NA
WBGene00046575	21ur-4086	Y67A10A.45	0	0	0	0	0	0	0	0	0	0	0	0	0	0	0	NA	NA	NA	NA	NA	NA	NA	NA	NA	NA	NA
WBGene00046576	21ur-680	Y105C5B.135	0	0	0	0	0	0	0	0	0	0	0	0	0	0	0	NA	NA	NA	NA	NA	NA	NA	NA	NA	NA	NA
WBGene00046577	21ur-4193	H25K10.16	0	0	0	0	0	0	0	0	0	0	0	0	0	0	0	NA	NA	NA	NA	NA	NA	NA	NA	NA	NA	NA
WBGene00046578	21ur-4464	Y57G11A.19	0	0	0	0	0	0	0	0	0	0	0	0	0	0	0	NA	NA	NA	NA	NA	NA	NA	NA	NA	NA	NA
WBGene00046579	21ur-4014	M199.18	0	0	0	0	0	0	0	0	0	0	0	0	0	0	0	NA	NA	NA	NA	NA	NA	NA	NA	NA	NA	NA
WBGene00046580	21ur-4244	Y73F8A.130	0	0	0	0	0	0	0	0	0	0	0	0	0	0	0	NA	NA	NA	NA	NA	NA	NA	NA	NA	NA	NA
WBGene00046581	21ur-1201	C35D6.25	0	0	0	0	0	1	0	0	0	0	0	1	0.18	0	0	2041	1029	0.252	0.800852585918568	NA	0	149348	10	10	TRUE	0.4842
WBGene00046582	21ur-973	Y37A1B.46	0	0	0	0	0	0	0	0	0	0	0	0	0	0	0	NA	NA	NA	NA	NA	NA	NA	NA	NA	NA	NA
WBGene00046583	21ur-2809	Y57G11C.129	0	0	0	0	0	0	0	0	0	0	0	0	0	0	0	NA	NA	NA	NA	NA	NA	NA	NA	NA	NA	NA
WBGene00046584	21ur-205	Y57G11A.20	0	0	0	0	0	0	0	0	0	0	0	0	0	0	0	NA	NA	NA	NA	NA	NA	NA	NA	NA	NA	NA
WBGene00046585	21ur-1545	Y51H4A.96	0	0	0	0	0	0	0	0	0	0	0	0	0	0	0	NA	NA	NA	NA	NA	NA	NA	NA	NA	NA	NA
WBGene00046586	21ur-4372	Y105C5B.136	0	0	0	0	0	0	0	0	0	0	0	0	0	0	0	NA	NA	NA	NA	NA	NA	NA	NA	NA	NA	NA
WBGene00046587	21ur-2040	Y57G11B.31	0	0	0	0	0	0	0	0	0	0	0	0	0	0	0	NA	NA	NA	NA	NA	NA	NA	NA	NA	NA	NA
WBGene00046588	21ur-3215	Y73F8A.131	0	0	0	0	0	0	0	0	0	0	0	0	0	0	0	NA	NA	NA	NA	NA	NA	NA	NA	NA	NA	NA
WBGene00046589	21ur-2999	C55C3.12	0	0	0	0	0	0	0	0	0	0	0	0	0	0	0	NA	NA	NA	NA	NA	NA	NA	NA	NA	NA	NA
WBGene00046590	21ur-1663	F26D12.7	0	0	0	0	0	0	0	0	0	0	0	0	0	0	0	NA	NA	NA	NA	NA	NA	NA	NA	NA	NA	NA
WBGene00046591	21ur-3157	R05A10.18	0	0	0	0	0	0	0	0	0	0	0	0	0	0	0	NA	NA	NA	NA	NA	NA	NA	NA	NA	NA	NA
WBGene00046592	21ur-2525	Y73F8A.132	0	0	0	0	0	0	0	0	0	0	0	0	0	0	0	NA	NA	NA	NA	NA	NA	NA	NA	NA	NA	NA
WBGene00046593	21ur-4443	Y57G11B.32	0	0	0	0	0	0	0	0	0	0	0	0	0	0	0	NA	NA	NA	NA	NA	NA	NA	NA	NA	NA	NA
WBGene00046594	21ur-3902	Y73F8A.133	0	0	0	0	0	0	0	0	0	0	0	0	0	0	0	NA	NA	NA	NA	NA	NA	NA	NA	NA	NA	NA
WBGene00046595	21ur-4109	K08B4.9	0	0	0	0	0	0	0	0	0	0	0	0	0	0	0	NA	NA	NA	NA	NA	NA	NA	NA	NA	NA	NA
WBGene00046596	21ur-1412	M199.19	0	0	0	0	0	0	0	0	0	0	0	0	0	0	0	NA	NA	NA	NA	NA	NA	NA	NA	NA	NA	NA
WBGene00046597	21ur-1508	Y73F8A.134	0	0	0	0	0	0	0	0	0	0	0	0	0	0	0	NA	NA	NA	NA	NA	NA	NA	NA	NA	NA	NA
WBGene00046598	21ur-2555	Y51H4A.97	0	0	0	0	0	0	0	0	0	0	0	0	0	0	0	NA	NA	NA	NA	NA	NA	NA	NA	NA	NA	NA
WBGene00046599	21ur-4015	H25K10.17	0	0	0	0	0	0	0	0	0	0	0	0	0	0	0	NA	NA	NA	NA	NA	NA	NA	NA	NA	NA	NA
WBGene00046600	21ur-4062	Y105C5B.137	0	0	0	0	0	0	0	0	0	0	0	0	0	0	0	NA	NA	NA	NA	NA	NA	NA	NA	NA	NA	NA
WBGene00046601	21ur-397	Y116A8A.26	0	0	0	0	0	0	0	0	0	0	0	0	0	0	0	NA	NA	NA	NA	NA	NA	NA	NA	NA	NA	NA
WBGene00046602	21ur-2860	Y51H4A.98	0	0	0	0	0	0	0	0	0	0	0	0	0	0	0	NA	NA	NA	NA	NA	NA	NA	NA	NA	NA	NA
WBGene00046603	21ur-2595	Y57G11C.130	0	0	0	0	0	0	0	0	0	0	0	0	0	0	0	NA	NA	NA	NA	NA	NA	NA	NA	NA	NA	NA
WBGene00046604	21ur-2996	F36H12.23	0	0	0	0	0	0	0	0	0	0	0	0	0	0	0	NA	NA	NA	NA	NA	NA	NA	NA	NA	NA	NA
WBGene00046605	21ur-4823	Y57G11C.131	0	0	0	0	0	0	0	0	0	0	0	0	0	0	0	NA	NA	NA	NA	NA	NA	NA	NA	NA	NA	NA
WBGene00046606	21ur-4329	Y73F8A.135	0	0	0	0	0	0	0	0	0	0	0	0	0	0	0	NA	NA	NA	NA	NA	NA	NA	NA	NA	NA	NA
WBGene00046607	21ur-2944	Y37A1A.12	0	0	0	0	0	0	0	0	0	0	0	0	0	0	0	NA	NA	NA	NA	NA	NA	NA	NA	NA	NA	NA
WBGene00046608	21ur-2501	M03D4.9	0	0	0	0	0	0	0	0	0	0	0	0	0	0	0	NA	NA	NA	NA	NA	NA	NA	NA	NA	NA	NA
WBGene00046609	21ur-5299	Y105C5B.138	0	0	0	0	0	0	0	0	0	0	0	0	0	0	0	NA	NA	NA	NA	NA	NA	NA	NA	NA	NA	NA
WBGene00046610	21ur-2995	H12I19.18	0	0	0	0	0	0	0	0	0	0	0	0	0	0	0	NA	NA	NA	NA	NA	NA	NA	NA	NA	NA	NA
WBGene00046611	21ur-2081	W03F8.18	0	0	0	0	0	0	0	0	0	0	0	0	0	0	0	NA	NA	NA	NA	NA	NA	NA	NA	NA	NA	NA
WBGene00046612	21ur-3076	C27H2.16	0	0	0	0	0	0	0	0	0	0	0	0	0	0	0	NA	NA	NA	NA	NA	NA	NA	NA	NA	NA	NA
WBGene00046613	21ur-1430	T12E12.9	0	0	0	0	0	0	0	0	0	0	0	0	0	0	0	NA	NA	NA	NA	NA	NA	NA	NA	NA	NA	NA
WBGene00046614	21ur-4150	Y116A8A.27	0	0	0	0	0	0	0	0	0	0	0	0	0	0	0	NA	NA	NA	NA	NA	NA	NA	NA	NA	NA	NA
WBGene00046615	21ur-5343	Y57G11C.132	0	0	0	0	0	0	0	0	0	0	0	0	0	0	0	NA	NA	NA	NA	NA	NA	NA	NA	NA	NA	NA
WBGene00046616	21ur-2418	Y105C5A.132	0	0	0	0	0	0	0	0	0	0	0	0	0	0	0	NA	NA	NA	NA	NA	NA	NA	NA	NA	NA	NA
WBGene00046617	21ur-3723	Y67A10A.46	0	0	0	0	0	0	0	0	0	0	0	0	0	0	0	NA	NA	NA	NA	NA	NA	NA	NA	NA	NA	NA
WBGene00046618	21ur-3479	F13G11.16	0	0	0	0	0	0	0	0	0	0	0	0	0	0	0	NA	NA	NA	NA	NA	NA	NA	NA	NA	NA	NA
WBGene00046619	21ur-3712	Y73F8A.136	0	0	0	0	0	0	0	0	0	0	0	0	0	0	0	NA	NA	NA	NA	NA	NA	NA	NA	NA	NA	NA
WBGene00046620	21ur-1691	F52D4.3	0	0	0	0	0	0	0	0	0	0	0	0	0	0	0	NA	NA	NA	NA	NA	NA	NA	NA	NA	NA	NA
WBGene00046621	21ur-3543	Y64G10A.46	0	0	0	0	0	0	0	0	0	0	0	0	0	0	0	NA	NA	NA	NA	NA	NA	NA	NA	NA	NA	NA
WBGene00046622	21ur-726	LLC1.11	0	0	0	0	0	0	0	0	0	0	0	0	0	0	0	NA	NA	NA	NA	NA	NA	NA	NA	NA	NA	NA
WBGene00046623	21ur-3854	Y105C5A.133	0	0	0	0	0	0	0	0	0	0	0	0	0	0	0	NA	NA	NA	NA	NA	NA	NA	NA	NA	NA	NA
WBGene00046624	21ur-517	Y105C5A.134	0	0	0	0	0	0	0	0	0	0	0	0	0	0	0	NA	NA	NA	NA	NA	NA	NA	NA	NA	NA	NA
WBGene00046625	21ur-728	H12I19.19	0	0	0	0	0	0	0	0	0	0	0	0	0	0	0	NA	NA	NA	NA	NA	NA	NA	NA	NA	NA	NA
WBGene00046626	21ur-5397	Y105C5B.139	0	0	0	0	0	0	0	0	0	0	0	0	0	0	0	NA	NA	NA	NA	NA	NA	NA	NA	NA	NA	NA
WBGene00046627	21ur-2802	Y41E3.59	0	0	0	0	0	0	0	0	0	0	0	0	0	0	0	NA	NA	NA	NA	NA	NA	NA	NA	NA	NA	NA
WBGene00046628	21ur-2353	Y57G11A.21	0	0	0	0	0	0	0	0	0	0	0	0	0	0	0	NA	NA	NA	NA	NA	NA	NA	NA	NA	NA	NA
WBGene00046629	21ur-2084	Y64G10A.47	0	0	0	0	0	0	0	0	0	0	0	0	0	0	0	NA	NA	NA	NA	NA	NA	NA	NA	NA	NA	NA
WBGene00046630	21ur-1825	Y116A8C.80	0	0	0	0	0	0	0	0	0	0	0	0	0	0	0	NA	NA	NA	NA	NA	NA	NA	NA	NA	NA	NA
WBGene00046631	21ur-515	Y73F8A.137	0	0	0	0	0	0	0	0	0	0	0	0	0	0	0	NA	NA	NA	NA	NA	NA	NA	NA	NA	NA	NA
WBGene00046632	21ur-3963	Y51H4A.99	0	0	0	0	0	0	0	0	0	0	0	0	0	0	0	NA	NA	NA	NA	NA	NA	NA	NA	NA	NA	NA
WBGene00046633	21ur-2487	F38C2.16	0	0	0	0	0	0	0	0	0	0	0	0	0	0	0	NA	NA	NA	NA	NA	NA	NA	NA	NA	NA	NA
WBGene00046634	21ur-1785	C47A4.22	0	0	0	0	0	0	0	0	0	0	0	0	0	0	0	NA	NA	NA	NA	NA	NA	NA	NA	NA	NA	NA
WBGene00046635	21ur-5016	C06E7.14	0	0	0	0	0	0	0	0	0	0	0	0	0	0	0	NA	NA	NA	NA	NA	NA	NA	NA	NA	NA	NA
WBGene00046636	21ur-4153	T08B6.12	0	0	0	0	0	0	0	0	0	0	0	0	0	0	0	NA	NA	NA	NA	NA	NA	NA	NA	NA	NA	NA
WBGene00046637	21ur-3258	H08M01.16	0	0	0	0	0	0	0	0	0	0	0	0	0	0	0	NA	NA	NA	NA	NA	NA	NA	NA	NA	NA	NA
WBGene00046638	21ur-833	Y73F8A.138	0	0	0	0	0	0	0	0	0	0	0	0	0	0	0	NA	NA	NA	NA	NA	NA	NA	NA	NA	NA	NA
WBGene00046639	21ur-3332	C52D10.23	0	0	0	0	0	0	0	0	0	0	0	0	0	0	0	NA	NA	NA	NA	NA	NA	NA	NA	NA	NA	NA
WBGene00046640	21ur-2811	Y37A1B.47	0	0	0	0	0	0	0	0	0	0	0	0	0	0	0	NA	NA	NA	NA	NA	NA	NA	NA	NA	NA	NA
WBGene00046641	21ur-4906	Y105C5A.135	0	0	0	0	0	0	0	0	0	0	0	0	0	0	0	NA	NA	NA	NA	NA	NA	NA	NA	NA	NA	NA
WBGene00046642	21ur-3382	LLC1.12	0	0	0	0	0	0	0	0	0	0	0	0	0	0	0	NA	NA	NA	NA	NA	NA	NA	NA	NA	NA	NA
WBGene00046643	21ur-4222	Y105C5A.136	0	0	0	0	0	0	0	0	0	0	0	0	0	0	0	NA	NA	NA	NA	NA	NA	NA	NA	NA	NA	NA
WBGene00046644	21ur-2216	F13G11.17	0	0	0	0	0	0	0	0	0	0	0	0	0	0	0	NA	NA	NA	NA	NA	NA	NA	NA	NA	NA	NA
WBGene00046645	21ur-3208	M199.20	0	0	0	0	0	0	0	0	0	0	0	0	0	0	0	NA	NA	NA	NA	NA	NA	NA	NA	NA	NA	NA
WBGene00046646	21ur-508	Y105C5A.137	0	0	0	0	0	0	0	0	0	0	0	0	0	0	0	NA	NA	NA	NA	NA	NA	NA	NA	NA	NA	NA
WBGene00046647	21ur-1836	Y105C5B.140	0	0	0	0	0	0	0	0	0	0	0	0	0	0	0	NA	NA	NA	NA	NA	NA	NA	NA	NA	NA	NA
WBGene00046648	21ur-3389	Y17G9A.10	0	0	0	0	0	0	0	0	0	0	0	0	0	0	0	NA	NA	NA	NA	NA	NA	NA	NA	NA	NA	NA
WBGene00046649	21ur-2	Y10G11A.9	0	0	0	0	0	0	0	0	0	0	0	0	0	0	0	NA	NA	NA	NA	NA	NA	NA	NA	NA	NA	NA
WBGene00046650	21ur-1925	C27H2.17	0	0	0	0	0	0	0	0	0	0	0	0	0	0	0	NA	NA	NA	NA	NA	NA	NA	NA	NA	NA	NA
WBGene00046651	21ur-2245	C11D2.19	0	0	0	0	0	0	0	0	0	0	0	0	0	0	0	NA	NA	NA	NA	NA	NA	NA	NA	NA	NA	NA
WBGene00046652	21ur-187	C10G6.5	0	0	0	0	0	0	0	0	0	0	0	0	0	0	0	NA	NA	NA	NA	NA	NA	NA	NA	NA	NA	NA
WBGene00046653	21ur-3546	Y105C5B.141	0	0	0	0	0	0	0	0	0	0	0	0	0	0	0	NA	NA	NA	NA	NA	NA	NA	NA	NA	NA	NA
WBGene00046654	21ur-3780	C46G7.14	0	0	0	0	0	0	0	0	0	0	0	0	0	0	0	NA	NA	NA	NA	NA	NA	NA	NA	NA	NA	NA
WBGene00046655	21ur-182	Y105C5B.142	0	0	0	0	0	0	0	0	0	0	0	0	0	0	0	NA	NA	NA	NA	NA	NA	NA	NA	NA	NA	NA
WBGene00046656	21ur-1556	C24D10.13	0	0	0	0	0	0	0	0	0	0	0	0	0	0	0	NA	NA	NA	NA	NA	NA	NA	NA	NA	NA	NA
WBGene00046657	21ur-3481	Y57G11B.33	0	0	0	0	0	0	0	0	0	0	0	0	0	0	0	NA	NA	NA	NA	NA	NA	NA	NA	NA	NA	NA
WBGene00046658	21ur-4771	H32C10.9	0	0	0	0	0	0	0	0	0	0	0	0	0	0	0	NA	NA	NA	NA	NA	NA	NA	NA	NA	NA	NA
WBGene00046659	21ur-1987	Y105C5A.138	0	0	0	0	0	0	0	0	0	0	0	0	0	0	0	NA	NA	NA	NA	NA	NA	NA	NA	NA	NA	NA
WBGene00046660	21ur-5424	Y105C5A.139	0	0	0	0	0	0	0	0	0	0	0	0	0	0	0	NA	NA	NA	NA	NA	NA	NA	NA	NA	NA	NA
WBGene00046661	21ur-4494	Y105C5A.140	0	0	0	0	0	0	0	0	0	0	0	0	0	0	0	NA	NA	NA	NA	NA	NA	NA	NA	NA	NA	NA
WBGene00046662	21ur-4261	Y105C5B.143	0	0	0	0	0	0	0	0	0	0	0	0	0	0	0	NA	NA	NA	NA	NA	NA	NA	NA	NA	NA	NA
WBGene00046663	21ur-885	Y37A1A.13	0	0	0	0	0	0	0	0	0	0	0	0	0	0	0	NA	NA	NA	NA	NA	NA	NA	NA	NA	NA	NA
WBGene00046664	21ur-1093	Y51H4A.100	0	0	0	0	0	0	0	0	0	0	0	0	0	0	0	NA	NA	NA	NA	NA	NA	NA	NA	NA	NA	NA
WBGene00046665	21ur-4620	H16O14.7	0	0	0	0	0	0	0	0	0	0	0	0	0	0	0	NA	NA	NA	NA	NA	NA	NA	NA	NA	NA	NA
WBGene00046666	21ur-4277	Y116A8A.28	0	0	0	0	0	0	0	0	0	0	0	0	0	0	0	NA	NA	NA	NA	NA	NA	NA	NA	NA	NA	NA
WBGene00046667	21ur-3778	C52D10.24	0	0	0	0	0	0	0	0	0	0	0	0	0	0	0	NA	NA	NA	NA	NA	NA	NA	NA	NA	NA	NA
WBGene00046668	21ur-4944	C47A4.23	0	0	0	0	0	0	0	0	0	0	0	0	0	0	0	NA	NA	NA	NA	NA	NA	NA	NA	NA	NA	NA
WBGene00046669	21ur-3673	Y41E3.60	0	0	0	0	0	0	0	0	0	0	0	0	0	0	0	NA	NA	NA	NA	NA	NA	NA	NA	NA	NA	NA
WBGene00046670	21ur-5395	Y51H4A.101	0	0	0	0	0	0	0	0	0	0	0	0	0	0	0	NA	NA	NA	NA	NA	NA	NA	NA	NA	NA	NA
WBGene00046671	21ur-3566	Y105C5B.144	0	0	0	0	0	0	0	0	0	0	0	0	0	0	0	NA	NA	NA	NA	NA	NA	NA	NA	NA	NA	NA
WBGene00046672	21ur-1252	Y105C5A.141	0	0	0	0	0	0	0	0	0	0	0	0	0	0	0	NA	NA	NA	NA	NA	NA	NA	NA	NA	NA	NA
WBGene00046673	21ur-4099	F26D12.8	0	0	0	0	0	0	0	0	0	0	0	0	0	0	0	NA	NA	NA	NA	NA	NA	NA	NA	NA	NA	NA
WBGene00046674	21ur-3404	Y116A8C.81	0	0	0	0	0	0	0	0	0	0	0	0	0	0	0	NA	NA	NA	NA	NA	NA	NA	NA	NA	NA	NA
WBGene00046675	21ur-3769	AC7.10	0	0	0	0	0	0	0	0	0	0	0	0	0	0	0	NA	NA	NA	NA	NA	NA	NA	NA	NA	NA	NA
WBGene00046676	21ur-4203	Y73F8A.139	0	0	0	0	0	0	0	0	0	0	0	0	0	0	0	NA	NA	NA	NA	NA	NA	NA	NA	NA	NA	NA
WBGene00046677	21ur-2228	Y105C5B.145	0	0	0	0	0	0	0	0	0	0	0	0	0	0	0	NA	NA	NA	NA	NA	NA	NA	NA	NA	NA	NA
WBGene00046678	21ur-4936	Y57G11C.133	0	0	0	0	0	0	0	0	0	0	0	0	0	0	0	NA	NA	NA	NA	NA	NA	NA	NA	NA	NA	NA
WBGene00046679	21ur-1316	Y116A8C.82	0	0	0	1	0	0	0	0	0	1	0	0	0.15	0	0	2041	1029	0.252	0.800852585918568	NA	0	181291	10	10	TRUE	0.3158
WBGene00046680	21ur-57	Y116A8B.9	0	0	0	0	0	0	0	0	0	0	0	0	0	0	0	NA	NA	NA	NA	NA	NA	NA	NA	NA	NA	NA
WBGene00046681	21ur-4860	Y37A1B.48	0	0	0	0	0	0	0	0	0	0	0	0	0	0	0	NA	NA	NA	NA	NA	NA	NA	NA	NA	NA	NA
WBGene00046682	21ur-2109	Y51H4A.102	0	0	0	0	0	0	0	0	0	0	0	0	0	0	0	NA	NA	NA	NA	NA	NA	NA	NA	NA	NA	NA
WBGene00046683	21ur-3369	Y105C5B.146	0	0	0	0	0	0	0	0	0	0	0	0	0	0	0	NA	NA	NA	NA	NA	NA	NA	NA	NA	NA	NA
WBGene00046684	21ur-797	Y105C5A.142	0	0	0	0	0	0	0	0	0	0	0	0	0	0	0	NA	NA	NA	NA	NA	NA	NA	NA	NA	NA	NA
WBGene00046685	21ur-2403	B0350.9	0	0	0	0	0	0	0	0	0	0	0	0	0	0	0	NA	NA	NA	NA	NA	NA	NA	NA	NA	NA	NA
WBGene00046686	21ur-1066	Y51H4A.103	0	0	0	0	0	0	0	0	0	0	0	0	0	0	0	NA	NA	NA	NA	NA	NA	NA	NA	NA	NA	NA
WBGene00046687	21ur-3049	R05A10.19	0	0	0	0	0	0	0	0	0	0	0	0	0	0	0	NA	NA	NA	NA	NA	NA	NA	NA	NA	NA	NA
WBGene00046688	21ur-5193	Y51H4A.104	0	0	0	0	0	0	0	0	0	0	0	0	0	0	0	NA	NA	NA	NA	NA	NA	NA	NA	NA	NA	NA
WBGene00046689	21ur-4331	Y73F8A.140	0	0	0	0	0	0	0	0	0	0	0	0	0	0	0	NA	NA	NA	NA	NA	NA	NA	NA	NA	NA	NA
WBGene00046690	21ur-256	Y51H4A.105	0	0	0	0	0	0	0	0	0	0	0	0	0	0	0	NA	NA	NA	NA	NA	NA	NA	NA	NA	NA	NA
WBGene00046691	21ur-4654	F55B11.17	0	0	0	0	0	0	0	0	0	0	0	0	0	0	0	NA	NA	NA	NA	NA	NA	NA	NA	NA	NA	NA
WBGene00046692	21ur-2123	Y57G11C.134	0	0	0	0	0	0	0	0	0	0	0	0	0	0	0	NA	NA	NA	NA	NA	NA	NA	NA	NA	NA	NA
WBGene00046693	21ur-3249	Y40H7A.50	0	0	0	0	0	0	0	0	0	0	0	0	0	0	0	NA	NA	NA	NA	NA	NA	NA	NA	NA	NA	NA
WBGene00046694	21ur-5138	F13G11.18	0	0	0	0	0	0	0	0	0	0	0	0	0	0	0	NA	NA	NA	NA	NA	NA	NA	NA	NA	NA	NA
WBGene00046695	21ur-2096	Y41E3.61	0	0	0	0	0	0	0	0	0	0	0	0	0	0	0	NA	NA	NA	NA	NA	NA	NA	NA	NA	NA	NA
WBGene00046696	21ur-964	Y105C5B.147	0	0	0	0	0	0	0	0	0	0	0	0	0	0	0	NA	NA	NA	NA	NA	NA	NA	NA	NA	NA	NA
WBGene00046697	21ur-3410	Y64G10A.48	0	0	0	0	0	0	0	0	0	0	0	0	0	0	0	NA	NA	NA	NA	NA	NA	NA	NA	NA	NA	NA
WBGene00046698	21ur-328	Y51H4A.106	0	0	0	0	0	0	0	0	0	0	0	0	0	0	0	NA	NA	NA	NA	NA	NA	NA	NA	NA	NA	NA
WBGene00046699	21ur-1396	Y40H7A.51	0	0	0	0	0	0	0	0	0	0	0	0	0	0	0	NA	NA	NA	NA	NA	NA	NA	NA	NA	NA	NA
WBGene00046700	21ur-1798	Y51H4A.107	0	0	0	0	0	0	0	0	0	0	0	0	0	0	0	NA	NA	NA	NA	NA	NA	NA	NA	NA	NA	NA
WBGene00046701	21ur-1171	Y43D4A.20	0	0	0	0	0	0	0	0	0	0	0	0	0	0	0	NA	NA	NA	NA	NA	NA	NA	NA	NA	NA	NA
WBGene00046702	21ur-3424	Y7A9D.11	0	0	0	0	0	0	0	0	0	0	0	0	0	0	0	NA	NA	NA	NA	NA	NA	NA	NA	NA	NA	NA
WBGene00046703	21ur-897	Y73F8A.141	0	0	0	0	0	0	0	0	0	0	0	0	0	0	0	NA	NA	NA	NA	NA	NA	NA	NA	NA	NA	NA
WBGene00046704	21ur-666	C27H2.18	0	0	0	0	0	0	0	0	0	0	0	0	0	0	0	NA	NA	NA	NA	NA	NA	NA	NA	NA	NA	NA
WBGene00046705	21ur-5045	Y51H4A.108	0	0	0	0	0	0	0	0	0	0	0	0	0	0	0	NA	NA	NA	NA	NA	NA	NA	NA	NA	NA	NA
WBGene00046706	21ur-2940	R05A10.20	0	0	0	0	0	0	0	0	0	0	0	0	0	0	0	NA	NA	NA	NA	NA	NA	NA	NA	NA	NA	NA
WBGene00046707	21ur-1948	C06E7.15	0	0	0	0	0	0	0	0	0	0	0	0	0	0	0	NA	NA	NA	NA	NA	NA	NA	NA	NA	NA	NA
WBGene00046708	21ur-4092	Y51H4A.109	0	0	0	0	0	0	0	0	0	0	0	0	0	0	0	NA	NA	NA	NA	NA	NA	NA	NA	NA	NA	NA
WBGene00046709	21ur-2043	Y64G10A.49	0	0	0	0	0	0	0	0	0	0	0	0	0	0	0	NA	NA	NA	NA	NA	NA	NA	NA	NA	NA	NA
WBGene00046710	21ur-1209	Y105C5B.148	0	0	0	0	0	0	0	0	0	0	0	0	0	0	0	NA	NA	NA	NA	NA	NA	NA	NA	NA	NA	NA
WBGene00046711	21ur-3245	Y73F8A.142	0	0	0	0	0	0	0	0	0	0	0	0	0	0	0	NA	NA	NA	NA	NA	NA	NA	NA	NA	NA	NA
WBGene00046712	21ur-1004	ZK381.11	0	0	0	0	0	0	0	0	0	0	0	0	0	0	0	NA	NA	NA	NA	NA	NA	NA	NA	NA	NA	NA
WBGene00046713	21ur-5197	Y57G11C.135	0	0	0	0	0	0	0	0	0	0	0	0	0	0	0	NA	NA	NA	NA	NA	NA	NA	NA	NA	NA	NA
WBGene00046714	21ur-3254	Y57G11C.136	0	0	0	0	0	0	0	0	0	0	0	0	0	0	0	NA	NA	NA	NA	NA	NA	NA	NA	NA	NA	NA
WBGene00046715	21ur-843	C52D10.25	0	0	0	0	0	0	0	0	0	0	0	0	0	0	0	NA	NA	NA	NA	NA	NA	NA	NA	NA	NA	NA
WBGene00046716	21ur-2016	Y105C5B.149	0	0	0	0	0	0	0	0	0	0	0	0	0	0	0	NA	NA	NA	NA	NA	NA	NA	NA	NA	NA	NA
WBGene00046717	21ur-4785	Y105C5A.143	0	0	0	0	0	0	0	0	0	0	0	0	0	0	0	NA	NA	NA	NA	NA	NA	NA	NA	NA	NA	NA
WBGene00046718	21ur-4667	Y73F8A.143	0	0	0	0	0	0	0	0	0	0	0	0	0	0	0	NA	NA	NA	NA	NA	NA	NA	NA	NA	NA	NA
WBGene00046719	21ur-3472	LLC1.13	0	0	0	0	0	0	0	0	0	0	0	0	0	0	0	NA	NA	NA	NA	NA	NA	NA	NA	NA	NA	NA
WBGene00046720	21ur-3217	C52D10.26	0	0	0	0	0	0	0	0	0	0	0	0	0	0	0	NA	NA	NA	NA	NA	NA	NA	NA	NA	NA	NA
WBGene00046721	21ur-2513	F13G11.19	0	0	0	0	0	0	0	0	0	0	0	0	0	0	0	NA	NA	NA	NA	NA	NA	NA	NA	NA	NA	NA
WBGene00046722	21ur-4914	M199.21	0	0	0	0	0	0	0	0	0	0	0	0	0	0	0	NA	NA	NA	NA	NA	NA	NA	NA	NA	NA	NA
WBGene00046723	21ur-2531	Y41E3.62	0	0	0	0	0	0	0	0	0	0	0	0	0	0	0	NA	NA	NA	NA	NA	NA	NA	NA	NA	NA	NA
WBGene00046724	21ur-486	T06A10.19	0	0	0	1	0	0	0	0	0	1	0	0	0.15	0	0	2041	1029	0.252	0.800852585918568	NA	0	181291	10	10	TRUE	0.3158
WBGene00046725	21ur-4120	Y105C5B.150	0	0	0	0	0	0	0	0	0	0	0	0	0	0	0	NA	NA	NA	NA	NA	NA	NA	NA	NA	NA	NA
WBGene00046726	21ur-2422	C47A4.24	0	0	0	0	0	0	0	0	0	0	0	0	0	0	0	NA	NA	NA	NA	NA	NA	NA	NA	NA	NA	NA
WBGene00046727	21ur-3375	Y105C5B.151	0	0	0	0	0	0	0	0	0	0	0	0	0	0	0	NA	NA	NA	NA	NA	NA	NA	NA	NA	NA	NA
WBGene00046728	21ur-3977	Y51H4A.110	0	0	0	0	0	0	0	0	0	0	0	0	0	0	0	NA	NA	NA	NA	NA	NA	NA	NA	NA	NA	NA
WBGene00046729	21ur-3629	C47A4.25	0	0	0	0	0	0	0	0	0	0	0	0	0	0	0	NA	NA	NA	NA	NA	NA	NA	NA	NA	NA	NA
WBGene00046730	21ur-224	C06E7.16	0	0	0	0	0	0	0	0	0	0	0	0	0	0	0	NA	NA	NA	NA	NA	NA	NA	NA	NA	NA	NA
WBGene00046731	21ur-1030	T27E7.18	0	0	0	0	0	0	0	0	0	0	0	0	0	0	0	NA	NA	NA	NA	NA	NA	NA	NA	NA	NA	NA
WBGene00046732	21ur-4591	H25K10.18	0	0	0	0	0	0	0	0	0	0	0	0	0	0	0	NA	NA	NA	NA	NA	NA	NA	NA	NA	NA	NA
WBGene00046733	21ur-372	C08F11.26	0	0	0	0	0	0	0	0	0	0	0	0	0	0	0	NA	NA	NA	NA	NA	NA	NA	NA	NA	NA	NA
WBGene00046734	21ur-298	Y73B6BL.51	0	0	0	0	0	0	0	0	0	0	0	0	0	0	0	NA	NA	NA	NA	NA	NA	NA	NA	NA	NA	NA
WBGene00046735	21ur-744	Y105C5A.144	0	0	0	0	0	0	0	0	0	0	0	0	0	0	0	NA	NA	NA	NA	NA	NA	NA	NA	NA	NA	NA
WBGene00046736	21ur-3465	C11D2.20	0	0	0	0	0	0	0	0	0	0	0	0	0	0	0	NA	NA	NA	NA	NA	NA	NA	NA	NA	NA	NA
WBGene00046737	21ur-4175	Y9C9A.23	0	0	0	0	0	0	0	0	0	0	0	0	0	0	0	NA	NA	NA	NA	NA	NA	NA	NA	NA	NA	NA
WBGene00046738	21ur-2667	Y73F8A.144	0	0	0	0	0	0	0	0	0	0	0	0	0	0	0	NA	NA	NA	NA	NA	NA	NA	NA	NA	NA	NA
WBGene00046739	21ur-2470	Y37A1B.49	0	0	0	0	0	0	0	0	0	0	0	0	0	0	0	NA	NA	NA	NA	NA	NA	NA	NA	NA	NA	NA
WBGene00046740	21ur-1447	Y105C5B.152	0	0	0	0	0	0	0	0	0	0	0	0	0	0	0	NA	NA	NA	NA	NA	NA	NA	NA	NA	NA	NA
WBGene00046741	21ur-1887	Y116A8A.29	0	0	0	0	0	0	0	0	0	0	0	0	0	0	0	NA	NA	NA	NA	NA	NA	NA	NA	NA	NA	NA
WBGene00046742	21ur-4643	Y64G10A.50	0	0	0	0	0	0	0	0	0	0	0	0	0	0	0	NA	NA	NA	NA	NA	NA	NA	NA	NA	NA	NA
WBGene00046743	21ur-5271	Y105C5B.153	0	0	0	0	0	0	0	0	0	0	0	0	0	0	0	NA	NA	NA	NA	NA	NA	NA	NA	NA	NA	NA
WBGene00046744	21ur-2411	C08F11.27	0	0	0	0	0	0	0	0	0	0	0	0	0	0	0	NA	NA	NA	NA	NA	NA	NA	NA	NA	NA	NA
WBGene00046745	21ur-4974	F52B11.14	0	0	0	0	0	0	0	0	0	0	0	0	0	0	0	NA	NA	NA	NA	NA	NA	NA	NA	NA	NA	NA
WBGene00046746	21ur-3293	Y105C5B.154	0	0	0	0	0	0	0	0	0	0	0	0	0	0	0	NA	NA	NA	NA	NA	NA	NA	NA	NA	NA	NA
WBGene00046747	21ur-1263	Y73F8A.145	0	0	0	0	0	0	0	0	0	0	0	0	0	0	0	NA	NA	NA	NA	NA	NA	NA	NA	NA	NA	NA
WBGene00046748	21ur-5059	Y105C5A.145	0	0	0	0	0	0	0	0	0	0	0	0	0	0	0	NA	NA	NA	NA	NA	NA	NA	NA	NA	NA	NA
WBGene00046749	21ur-3224	F55B11.18	0	0	0	0	0	0	0	0	0	0	0	0	0	0	0	NA	NA	NA	NA	NA	NA	NA	NA	NA	NA	NA
WBGene00046750	21ur-3604	Y57G11C.137	0	0	0	0	0	0	0	0	0	0	0	0	0	0	0	NA	NA	NA	NA	NA	NA	NA	NA	NA	NA	NA
WBGene00046751	21ur-3578	Y37A1B.50	0	0	0	0	0	0	0	0	0	0	0	0	0	0	0	NA	NA	NA	NA	NA	NA	NA	NA	NA	NA	NA
WBGene00046752	21ur-4398	Y105C5B.155	0	0	0	0	0	0	0	0	0	0	0	0	0	0	0	NA	NA	NA	NA	NA	NA	NA	NA	NA	NA	NA
WBGene00046753	21ur-1180	C10G6.6	0	0	0	0	0	0	0	0	0	0	0	0	0	0	0	NA	NA	NA	NA	NA	NA	NA	NA	NA	NA	NA
WBGene00046754	21ur-3657	Y105C5A.146	0	0	0	0	0	0	0	0	0	0	0	0	0	0	0	NA	NA	NA	NA	NA	NA	NA	NA	NA	NA	NA
WBGene00046755	21ur-4054	Y105C5A.147	0	0	0	0	0	0	0	0	0	0	0	0	0	0	0	NA	NA	NA	NA	NA	NA	NA	NA	NA	NA	NA
WBGene00046756	21ur-114	Y116A8B.10	0	0	0	0	0	0	0	0	0	0	0	0	0	0	0	NA	NA	NA	NA	NA	NA	NA	NA	NA	NA	NA
WBGene00046757	21ur-2882	Y57G11C.138	0	0	0	0	0	0	0	0	0	0	0	0	0	0	0	NA	NA	NA	NA	NA	NA	NA	NA	NA	NA	NA
WBGene00046758	21ur-4748	Y57G11A.22	0	0	0	0	0	0	0	0	0	0	0	0	0	0	0	NA	NA	NA	NA	NA	NA	NA	NA	NA	NA	NA
WBGene00046759	21ur-531	Y73F8A.146	0	0	0	0	0	0	0	0	0	0	0	0	0	0	0	NA	NA	NA	NA	NA	NA	NA	NA	NA	NA	NA
WBGene00046760	21ur-2623	Y51H4A.111	0	0	0	0	0	0	0	0	0	0	0	0	0	0	0	NA	NA	NA	NA	NA	NA	NA	NA	NA	NA	NA
WBGene00046761	21ur-5282	C09B9.10	0	0	0	0	0	0	0	0	0	0	0	0	0	0	0	NA	NA	NA	NA	NA	NA	NA	NA	NA	NA	NA
WBGene00046762	21ur-1513	Y57G11C.139	0	0	0	0	0	0	0	0	0	0	0	0	0	0	0	NA	NA	NA	NA	NA	NA	NA	NA	NA	NA	NA
WBGene00046763	21ur-140	Y67A10A.47	0	0	0	0	0	0	0	0	0	0	0	0	0	0	0	NA	NA	NA	NA	NA	NA	NA	NA	NA	NA	NA
WBGene00046764	21ur-126	H32C10.10	0	0	0	0	0	0	0	0	0	0	0	0	0	0	0	NA	NA	NA	NA	NA	NA	NA	NA	NA	NA	NA
WBGene00046765	21ur-3337	Y73F8A.147	0	0	0	0	0	0	0	0	0	0	0	0	0	0	0	NA	NA	NA	NA	NA	NA	NA	NA	NA	NA	NA
WBGene00046766	21ur-1028	F23B2.17	0	0	0	0	0	0	0	0	0	0	0	0	0	0	0	NA	NA	NA	NA	NA	NA	NA	NA	NA	NA	NA
WBGene00046767	21ur-444	Y105C5A.148	0	0	0	0	0	0	0	0	0	0	0	0	0	0	0	NA	NA	NA	NA	NA	NA	NA	NA	NA	NA	NA
WBGene00046768	21ur-1840	Y73B6BL.52	0	0	0	0	0	0	0	0	0	0	0	0	0	0	0	NA	NA	NA	NA	NA	NA	NA	NA	NA	NA	NA
WBGene00046769	21ur-3272	Y43D4A.21	0	0	0	0	0	0	0	0	0	0	0	0	0	0	0	NA	NA	NA	NA	NA	NA	NA	NA	NA	NA	NA
WBGene00046770	21ur-1651	Y37A1A.14	0	0	0	0	0	0	0	0	0	0	0	0	0	0	0	NA	NA	NA	NA	NA	NA	NA	NA	NA	NA	NA
WBGene00046771	21ur-2361	Y105C5A.149	0	0	0	0	0	0	0	0	0	0	0	0	0	0	0	NA	NA	NA	NA	NA	NA	NA	NA	NA	NA	NA
WBGene00046772	21ur-1346	F52B11.15	0	0	0	0	0	0	0	0	0	0	0	0	0	0	0	NA	NA	NA	NA	NA	NA	NA	NA	NA	NA	NA
WBGene00046773	21ur-453	Y41E3.63	0	0	0	0	0	0	0	0	0	0	0	0	0	0	0	NA	NA	NA	NA	NA	NA	NA	NA	NA	NA	NA
WBGene00046774	21ur-4722	Y51H4A.112	0	0	0	0	0	0	0	0	0	0	0	0	0	0	0	NA	NA	NA	NA	NA	NA	NA	NA	NA	NA	NA
WBGene00046775	21ur-2066	Y73F8A.148	0	0	0	0	0	0	0	0	0	0	0	0	0	0	0	NA	NA	NA	NA	NA	NA	NA	NA	NA	NA	NA
WBGene00046776	21ur-3653	Y57G11B.34	0	0	0	0	0	0	0	0	0	0	0	0	0	0	0	NA	NA	NA	NA	NA	NA	NA	NA	NA	NA	NA
WBGene00046777	21ur-189	Y105C5B.156	0	0	0	0	0	0	0	0	0	0	0	0	0	0	0	NA	NA	NA	NA	NA	NA	NA	NA	NA	NA	NA
WBGene00046778	21ur-411	F55B11.19	0	0	0	0	0	0	0	0	0	0	0	0	0	0	0	NA	NA	NA	NA	NA	NA	NA	NA	NA	NA	NA
WBGene00046779	21ur-4069	Y105C5B.157	0	0	0	0	0	0	0	0	0	0	0	0	0	0	0	NA	NA	NA	NA	NA	NA	NA	NA	NA	NA	NA
WBGene00046780	21ur-5224	M199.22	0	0	0	0	0	0	0	0	0	0	0	0	0	0	0	NA	NA	NA	NA	NA	NA	NA	NA	NA	NA	NA
WBGene00046781	21ur-2614	Y64G10A.51	0	0	0	0	0	0	0	0	0	0	0	0	0	0	0	NA	NA	NA	NA	NA	NA	NA	NA	NA	NA	NA
WBGene00046782	21ur-773	Y73F8A.149	0	0	0	0	0	0	0	0	0	0	0	0	0	0	0	NA	NA	NA	NA	NA	NA	NA	NA	NA	NA	NA
WBGene00046783	21ur-47	Y67A10A.48	0	0	0	0	0	0	0	0	0	0	0	0	0	0	0	NA	NA	NA	NA	NA	NA	NA	NA	NA	NA	NA
WBGene00046784	21ur-3681	Y37A1B.51	0	0	0	0	0	0	0	0	0	0	0	0	0	0	0	NA	NA	NA	NA	NA	NA	NA	NA	NA	NA	NA
WBGene00046785	21ur-664	B0350.10	0	0	0	0	0	0	0	0	0	0	0	0	0	0	0	NA	NA	NA	NA	NA	NA	NA	NA	NA	NA	NA
WBGene00046786	21ur-2992	Y73F8A.150	0	0	0	0	0	0	0	0	0	0	0	0	0	0	0	NA	NA	NA	NA	NA	NA	NA	NA	NA	NA	NA
WBGene00046787	21ur-611	Y51H4A.113	0	0	0	0	0	0	0	0	0	0	0	0	0	0	0	NA	NA	NA	NA	NA	NA	NA	NA	NA	NA	NA
WBGene00046788	21ur-5448	Y105C5A.150	0	0	0	0	0	0	0	0	0	0	0	0	0	0	0	NA	NA	NA	NA	NA	NA	NA	NA	NA	NA	NA
WBGene00046789	21ur-5127	Y73F8A.151	0	0	0	0	0	0	0	0	0	0	0	0	0	0	0	NA	NA	NA	NA	NA	NA	NA	NA	NA	NA	NA
WBGene00046790	21ur-2639	Y40H7A.52	0	0	0	0	0	0	0	0	0	0	0	0	0	0	0	NA	NA	NA	NA	NA	NA	NA	NA	NA	NA	NA
WBGene00046791	21ur-3288	Y7A9A.6	0	0	0	0	0	0	0	0	0	0	0	0	0	0	0	NA	NA	NA	NA	NA	NA	NA	NA	NA	NA	NA
WBGene00046792	21ur-1265	Y40H7A.53	0	0	0	0	0	0	0	0	0	0	0	0	0	0	0	NA	NA	NA	NA	NA	NA	NA	NA	NA	NA	NA
WBGene00046793	21ur-479	R05A10.21	0	0	0	0	0	0	0	0	0	0	0	0	0	0	0	NA	NA	NA	NA	NA	NA	NA	NA	NA	NA	NA
WBGene00046794	21ur-4270	H04M03.20	0	0	0	0	0	0	0	0	0	0	0	0	0	0	0	NA	NA	NA	NA	NA	NA	NA	NA	NA	NA	NA
WBGene00046795	21ur-428	Y116A8A.30	0	0	0	0	0	0	0	0	0	0	0	0	0	0	0	NA	NA	NA	NA	NA	NA	NA	NA	NA	NA	NA
WBGene00046796	21ur-2343	Y57G11A.23	0	0	0	0	0	0	0	0	0	0	0	0	0	0	0	NA	NA	NA	NA	NA	NA	NA	NA	NA	NA	NA
WBGene00046797	21ur-889	Y51H4A.114	0	0	0	0	0	0	0	0	0	0	0	0	0	0	0	NA	NA	NA	NA	NA	NA	NA	NA	NA	NA	NA
WBGene00046798	21ur-3100	C27H2.19	0	0	0	0	0	0	0	0	0	0	0	0	0	0	0	NA	NA	NA	NA	NA	NA	NA	NA	NA	NA	NA
WBGene00046799	21ur-4740	Y51H4A.115	0	0	0	0	0	0	0	0	0	0	0	0	0	0	0	NA	NA	NA	NA	NA	NA	NA	NA	NA	NA	NA
WBGene00046800	21ur-2752	Y105C5A.151	0	0	0	0	0	0	0	0	0	0	0	0	0	0	0	NA	NA	NA	NA	NA	NA	NA	NA	NA	NA	NA
WBGene00046801	21ur-5227	Y57G11A.24	0	0	0	0	0	0	0	0	0	0	0	0	0	0	0	NA	NA	NA	NA	NA	NA	NA	NA	NA	NA	NA
WBGene00046802	21ur-4520	W03F8.19	0	0	0	0	0	0	0	0	0	0	0	0	0	0	0	NA	NA	NA	NA	NA	NA	NA	NA	NA	NA	NA
WBGene00046803	21ur-5302	Y4C6B.11	0	0	0	0	0	0	0	0	0	0	0	0	0	0	0	NA	NA	NA	NA	NA	NA	NA	NA	NA	NA	NA
WBGene00046804	21ur-3011	B0273.16	0	0	0	0	0	0	0	0	0	0	0	0	0	0	0	NA	NA	NA	NA	NA	NA	NA	NA	NA	NA	NA
WBGene00046805	21ur-2703	Y105C5B.158	0	0	0	0	0	0	0	0	0	0	0	0	0	0	0	NA	NA	NA	NA	NA	NA	NA	NA	NA	NA	NA
WBGene00046806	21ur-526	Y73B6BL.53	0	0	0	0	0	0	0	0	0	0	0	0	0	0	0	NA	NA	NA	NA	NA	NA	NA	NA	NA	NA	NA
WBGene00046807	21ur-369	T11F8.6	0	0	0	0	0	0	0	0	0	0	0	0	0	0	0	NA	NA	NA	NA	NA	NA	NA	NA	NA	NA	NA
WBGene00046808	21ur-4826	Y41E3.64	0	0	0	0	0	0	0	0	0	0	0	0	0	0	0	NA	NA	NA	NA	NA	NA	NA	NA	NA	NA	NA
WBGene00046809	21ur-306	Y73F8A.152	0	0	0	0	0	0	0	0	0	0	0	0	0	0	0	NA	NA	NA	NA	NA	NA	NA	NA	NA	NA	NA
WBGene00046810	21ur-1048	F44E8.9	0	0	0	0	0	0	0	0	0	0	0	0	0	0	0	NA	NA	NA	NA	NA	NA	NA	NA	NA	NA	NA
WBGene00046811	21ur-2687	F38C2.17	0	0	0	0	0	0	0	0	0	0	0	0	0	0	0	NA	NA	NA	NA	NA	NA	NA	NA	NA	NA	NA
WBGene00046812	21ur-4994	F38C2.18	0	0	0	0	0	0	0	0	0	0	0	0	0	0	0	NA	NA	NA	NA	NA	NA	NA	NA	NA	NA	NA
WBGene00046813	21ur-591	Y73F8A.153	0	0	0	0	0	0	0	0	0	0	0	0	0	0	0	NA	NA	NA	NA	NA	NA	NA	NA	NA	NA	NA
WBGene00046814	21ur-2282	Y73F8A.154	0	0	0	0	0	0	0	0	0	0	0	0	0	0	0	NA	NA	NA	NA	NA	NA	NA	NA	NA	NA	NA
WBGene00046815	21ur-2662	Y67A10A.49	0	0	0	0	0	0	0	0	0	0	0	0	0	0	0	NA	NA	NA	NA	NA	NA	NA	NA	NA	NA	NA
WBGene00046816	21ur-3571	H12I19.20	0	0	0	0	0	0	0	0	0	0	0	0	0	0	0	NA	NA	NA	NA	NA	NA	NA	NA	NA	NA	NA
WBGene00046817	21ur-2192	Y40H7A.54	0	0	0	0	0	0	0	0	0	0	0	0	0	0	0	NA	NA	NA	NA	NA	NA	NA	NA	NA	NA	NA
WBGene00046818	21ur-1864	F38C2.19	0	0	0	0	0	0	0	0	0	0	0	0	0	0	0	NA	NA	NA	NA	NA	NA	NA	NA	NA	NA	NA
WBGene00046819	21ur-2490	Y73F8A.155	0	0	0	0	0	0	0	0	0	0	0	0	0	0	0	NA	NA	NA	NA	NA	NA	NA	NA	NA	NA	NA
WBGene00046820	21ur-5207	Y105C5B.159	0	0	0	0	0	0	0	0	0	0	0	0	0	0	0	NA	NA	NA	NA	NA	NA	NA	NA	NA	NA	NA
WBGene00046821	21ur-2640	VY10G11R.12	0	0	0	0	0	0	0	0	0	0	0	0	0	0	0	NA	NA	NA	NA	NA	NA	NA	NA	NA	NA	NA
WBGene00046822	21ur-4727	Y51H4A.116	0	0	0	0	0	0	0	0	0	0	0	0	0	0	0	NA	NA	NA	NA	NA	NA	NA	NA	NA	NA	NA
WBGene00046823	21ur-3237	Y57G11C.140	0	0	0	0	0	0	0	0	0	0	0	0	0	0	0	NA	NA	NA	NA	NA	NA	NA	NA	NA	NA	NA
WBGene00046824	21ur-2423	Y57G11C.141	0	0	0	0	0	0	0	0	0	0	0	0	0	0	0	NA	NA	NA	NA	NA	NA	NA	NA	NA	NA	NA
WBGene00046825	21ur-1590	Y73F8A.156	0	0	0	0	0	0	0	0	0	0	0	0	0	0	0	NA	NA	NA	NA	NA	NA	NA	NA	NA	NA	NA
WBGene00046826	21ur-3729	F55B11.20	0	0	0	0	0	0	0	0	0	0	0	0	0	0	0	NA	NA	NA	NA	NA	NA	NA	NA	NA	NA	NA
WBGene00046827	21ur-3452	Y43D4A.22	0	0	0	0	0	0	0	0	0	0	0	0	0	0	0	NA	NA	NA	NA	NA	NA	NA	NA	NA	NA	NA
WBGene00046828	21ur-578	Y43D4A.23	0	0	0	0	0	0	0	0	0	0	0	0	0	0	0	NA	NA	NA	NA	NA	NA	NA	NA	NA	NA	NA
WBGene00046829	21ur-4186	Y4C6B.12	0	0	0	0	0	0	0	0	0	0	0	0	0	0	0	NA	NA	NA	NA	NA	NA	NA	NA	NA	NA	NA
WBGene00046830	21ur-3732	Y73F8A.157	0	0	0	0	0	0	0	0	0	0	0	0	0	0	0	NA	NA	NA	NA	NA	NA	NA	NA	NA	NA	NA
WBGene00046831	21ur-1873	Y57G11C.142	0	0	0	0	0	0	0	0	0	0	0	0	0	0	0	NA	NA	NA	NA	NA	NA	NA	NA	NA	NA	NA
WBGene00046832	21ur-534	Y105C5B.160	0	0	0	0	0	0	0	0	0	0	0	0	0	0	0	NA	NA	NA	NA	NA	NA	NA	NA	NA	NA	NA
WBGene00046833	21ur-3984	C08F11.28	0	0	0	0	0	0	0	0	0	0	0	0	0	0	0	NA	NA	NA	NA	NA	NA	NA	NA	NA	NA	NA
WBGene00046834	21ur-2702	Y57G11C.143	0	0	0	0	0	0	0	0	0	0	0	0	0	0	0	NA	NA	NA	NA	NA	NA	NA	NA	NA	NA	NA
WBGene00046835	21ur-3169	Y105C5A.152	0	0	0	0	0	0	0	0	0	0	0	0	0	0	0	NA	NA	NA	NA	NA	NA	NA	NA	NA	NA	NA
WBGene00046836	21ur-794	Y105C5A.153	0	0	0	0	0	0	0	0	0	0	0	0	0	0	0	NA	NA	NA	NA	NA	NA	NA	NA	NA	NA	NA
WBGene00046837	21ur-2132	Y73F8A.158	0	0	0	0	0	0	0	0	0	0	0	0	0	0	0	NA	NA	NA	NA	NA	NA	NA	NA	NA	NA	NA
WBGene00046838	21ur-1000	Y57G11C.144	0	0	0	0	0	0	0	0	0	0	0	0	0	0	0	NA	NA	NA	NA	NA	NA	NA	NA	NA	NA	NA
WBGene00046839	21ur-3284	Y73F8A.159	0	0	0	0	0	0	0	0	0	0	0	0	0	0	0	NA	NA	NA	NA	NA	NA	NA	NA	NA	NA	NA
WBGene00046840	21ur-4542	Y9C9A.24	0	0	0	0	0	0	0	0	0	0	0	0	0	0	0	NA	NA	NA	NA	NA	NA	NA	NA	NA	NA	NA
WBGene00046841	21ur-1860	T12E12.10	0	0	0	0	0	0	0	0	0	0	0	0	0	0	0	NA	NA	NA	NA	NA	NA	NA	NA	NA	NA	NA
WBGene00046842	21ur-3354	Y57G11A.25	0	0	0	0	0	0	0	0	0	0	0	0	0	0	0	NA	NA	NA	NA	NA	NA	NA	NA	NA	NA	NA
WBGene00046843	21ur-2968	Y4C6A.9	0	0	0	0	0	0	0	0	0	0	0	0	0	0	0	NA	NA	NA	NA	NA	NA	NA	NA	NA	NA	NA
WBGene00046844	21ur-2024	Y105C5A.154	0	0	0	0	0	0	0	0	0	0	0	0	0	0	0	NA	NA	NA	NA	NA	NA	NA	NA	NA	NA	NA
WBGene00046845	21ur-3897	Y105C5A.155	0	0	0	0	0	0	0	0	0	0	0	0	0	0	0	NA	NA	NA	NA	NA	NA	NA	NA	NA	NA	NA
WBGene00046846	21ur-423	Y105C5B.161	0	0	0	0	0	0	0	0	0	0	0	0	0	0	0	NA	NA	NA	NA	NA	NA	NA	NA	NA	NA	NA
WBGene00046847	21ur-3887	F55B11.21	0	0	0	0	0	0	0	0	0	0	0	0	0	0	0	NA	NA	NA	NA	NA	NA	NA	NA	NA	NA	NA
WBGene00046848	21ur-68	Y40H7A.55	0	0	0	0	0	0	0	0	0	0	0	0	0	0	0	NA	NA	NA	NA	NA	NA	NA	NA	NA	NA	NA
WBGene00046849	21ur-273	C31H1.17	0	0	0	0	0	0	0	0	0	0	0	0	0	0	0	NA	NA	NA	NA	NA	NA	NA	NA	NA	NA	NA
WBGene00046850	21ur-3740	K08B4.10	0	0	0	0	0	0	0	0	0	0	0	0	0	0	0	NA	NA	NA	NA	NA	NA	NA	NA	NA	NA	NA
WBGene00046851	21ur-1919	Y7A9A.7	0	0	0	0	0	0	0	0	0	0	0	0	0	0	0	NA	NA	NA	NA	NA	NA	NA	NA	NA	NA	NA
WBGene00046852	21ur-4705	Y73B6BL.54	0	0	0	0	0	0	0	0	0	0	0	0	0	0	0	NA	NA	NA	NA	NA	NA	NA	NA	NA	NA	NA
WBGene00046853	21ur-2934	C27H2.20	0	0	0	0	0	0	0	0	0	0	0	0	0	0	0	NA	NA	NA	NA	NA	NA	NA	NA	NA	NA	NA
WBGene00046854	21ur-1164	Y105C5A.156	0	0	0	0	0	0	0	0	0	0	0	0	0	0	0	NA	NA	NA	NA	NA	NA	NA	NA	NA	NA	NA
WBGene00046855	21ur-2296	Y57G11C.145	0	0	0	0	0	0	0	0	0	0	0	0	0	0	0	NA	NA	NA	NA	NA	NA	NA	NA	NA	NA	NA
WBGene00046856	21ur-4592	Y57G11A.26	0	0	0	0	0	0	0	0	0	0	0	0	0	0	0	NA	NA	NA	NA	NA	NA	NA	NA	NA	NA	NA
WBGene00046857	21ur-2680	Y57G11C.146	0	0	0	0	0	0	0	0	0	0	0	0	0	0	0	NA	NA	NA	NA	NA	NA	NA	NA	NA	NA	NA
WBGene00046858	21ur-628	Y57G11C.147	0	0	0	0	0	0	0	0	0	0	0	0	0	0	0	NA	NA	NA	NA	NA	NA	NA	NA	NA	NA	NA
WBGene00046859	21ur-4615	B0513.17	0	0	0	0	0	0	0	0	0	0	0	0	0	0	0	NA	NA	NA	NA	NA	NA	NA	NA	NA	NA	NA
WBGene00046860	21ur-4388	C35D6.26	0	0	0	0	0	0	0	0	0	0	0	0	0	0	0	NA	NA	NA	NA	NA	NA	NA	NA	NA	NA	NA
WBGene00046861	21ur-40	Y73F8A.160	0	0	0	0	0	0	0	0	0	0	0	0	0	0	0	NA	NA	NA	NA	NA	NA	NA	NA	NA	NA	NA
WBGene00046862	21ur-2875	Y73F8A.161	0	0	0	0	0	0	0	0	0	0	0	0	0	0	0	NA	NA	NA	NA	NA	NA	NA	NA	NA	NA	NA
WBGene00046863	21ur-1844	Y73F8A.162	0	0	0	0	0	0	0	0	0	0	0	0	0	0	0	NA	NA	NA	NA	NA	NA	NA	NA	NA	NA	NA
WBGene00046864	21ur-5052	Y105C5A.157	0	0	0	0	0	0	0	0	0	0	0	0	0	0	0	NA	NA	NA	NA	NA	NA	NA	NA	NA	NA	NA
WBGene00046865	21ur-999	H25K10.19	0	0	0	0	0	0	0	0	0	0	0	0	0	0	0	NA	NA	NA	NA	NA	NA	NA	NA	NA	NA	NA
WBGene00046866	21ur-1235	H04M03.21	0	0	0	0	0	0	0	0	0	0	0	0	0	0	0	NA	NA	NA	NA	NA	NA	NA	NA	NA	NA	NA
WBGene00046867	21ur-408	Y57G11C.148	0	0	0	0	0	0	0	0	0	0	0	0	0	0	0	NA	NA	NA	NA	NA	NA	NA	NA	NA	NA	NA
WBGene00046868	21ur-3027	R05A10.22	0	0	0	0	0	0	0	0	0	0	0	0	0	0	0	NA	NA	NA	NA	NA	NA	NA	NA	NA	NA	NA
WBGene00046869	21ur-2938	C31H1.18	0	0	0	0	0	0	0	0	0	0	0	0	0	0	0	NA	NA	NA	NA	NA	NA	NA	NA	NA	NA	NA
WBGene00046870	21ur-2236	F26D12.9	0	0	0	0	0	0	0	0	0	0	0	0	0	0	0	NA	NA	NA	NA	NA	NA	NA	NA	NA	NA	NA
WBGene00046871	21ur-2658	T06A10.20	0	0	0	0	0	0	0	0	0	0	0	0	0	0	0	NA	NA	NA	NA	NA	NA	NA	NA	NA	NA	NA
WBGene00046872	21ur-4739	Y105C5B.162	0	0	0	0	0	0	0	0	0	0	0	0	0	0	0	NA	NA	NA	NA	NA	NA	NA	NA	NA	NA	NA
WBGene00046873	21ur-3952	Y116A8C.83	0	0	0	0	0	0	0	0	0	0	0	0	0	0	0	NA	NA	NA	NA	NA	NA	NA	NA	NA	NA	NA
WBGene00046874	21ur-3492	Y40H7A.56	0	0	0	0	0	0	0	0	0	0	0	0	0	0	0	NA	NA	NA	NA	NA	NA	NA	NA	NA	NA	NA
WBGene00046875	21ur-103	Y17G9A.11	0	0	0	0	0	0	0	0	0	0	0	0	0	0	0	NA	NA	NA	NA	NA	NA	NA	NA	NA	NA	NA
WBGene00046876	21ur-3941	Y105C5B.163	0	0	0	0	0	0	0	0	0	0	0	0	0	0	0	NA	NA	NA	NA	NA	NA	NA	NA	NA	NA	NA
WBGene00046877	21ur-1673	Y41E3.65	0	0	0	0	0	0	0	0	0	0	0	0	0	0	0	NA	NA	NA	NA	NA	NA	NA	NA	NA	NA	NA
WBGene00046878	21ur-1225	F38C2.20	0	0	0	0	0	0	0	0	0	0	0	0	0	0	0	NA	NA	NA	NA	NA	NA	NA	NA	NA	NA	NA
WBGene00046879	21ur-2172	Y57G11C.149	0	0	0	0	0	0	0	0	0	0	0	0	0	0	0	NA	NA	NA	NA	NA	NA	NA	NA	NA	NA	NA
WBGene00046880	21ur-5054	Y73F8A.163	0	0	0	0	0	0	0	0	0	0	0	0	0	0	0	NA	NA	NA	NA	NA	NA	NA	NA	NA	NA	NA
WBGene00046881	21ur-969	Y37A1B.52	0	0	0	0	0	0	0	0	0	0	0	0	0	0	0	NA	NA	NA	NA	NA	NA	NA	NA	NA	NA	NA
WBGene00046882	21ur-5234	Y105C5A.158	0	0	0	0	0	0	0	0	0	0	0	0	0	0	0	NA	NA	NA	NA	NA	NA	NA	NA	NA	NA	NA
WBGene00046883	21ur-1135	Y57G11C.150	0	0	0	0	0	0	0	0	0	0	0	0	0	0	0	NA	NA	NA	NA	NA	NA	NA	NA	NA	NA	NA
WBGene00046884	21ur-1681	F55B11.22	0	0	0	0	0	0	0	0	0	0	0	0	0	0	0	NA	NA	NA	NA	NA	NA	NA	NA	NA	NA	NA
WBGene00046885	21ur-2292	Y105C5A.159	0	0	0	0	0	0	0	0	0	0	0	0	0	0	0	NA	NA	NA	NA	NA	NA	NA	NA	NA	NA	NA
WBGene00046886	21ur-2427	F26D12.10	0	0	0	0	0	0	0	0	0	0	0	0	0	0	0	NA	NA	NA	NA	NA	NA	NA	NA	NA	NA	NA
WBGene00046887	21ur-2678	Y57G11C.151	0	0	0	0	0	0	0	0	0	0	0	0	0	0	0	NA	NA	NA	NA	NA	NA	NA	NA	NA	NA	NA
WBGene00046888	21ur-1342	Y37A1B.53	0	0	0	0	0	0	0	0	0	0	0	0	0	0	0	NA	NA	NA	NA	NA	NA	NA	NA	NA	NA	NA
WBGene00046889	21ur-215	Y41E3.66	0	0	0	0	0	0	0	0	0	0	0	0	0	0	0	NA	NA	NA	NA	NA	NA	NA	NA	NA	NA	NA
WBGene00046890	21ur-5250	Y57G11C.152	0	0	0	0	0	0	0	0	0	0	0	0	0	0	0	NA	NA	NA	NA	NA	NA	NA	NA	NA	NA	NA
WBGene00046891	21ur-5089	Y116A8C.84	0	0	0	0	0	0	0	0	0	0	0	0	0	0	0	NA	NA	NA	NA	NA	NA	NA	NA	NA	NA	NA
WBGene00046892	21ur-4249	Y105C5B.164	0	0	0	0	0	0	0	0	0	0	0	0	0	0	0	NA	NA	NA	NA	NA	NA	NA	NA	NA	NA	NA
WBGene00046893	21ur-2160	Y73F8A.164	0	0	0	0	0	0	0	0	0	0	0	0	0	0	0	NA	NA	NA	NA	NA	NA	NA	NA	NA	NA	NA
WBGene00046894	21ur-2831	Y37A1B.54	0	0	0	0	0	0	0	0	0	0	0	0	0	0	0	NA	NA	NA	NA	NA	NA	NA	NA	NA	NA	NA
WBGene00046895	21ur-4302	K02B2.9	0	0	0	0	0	0	0	0	0	0	0	0	0	0	0	NA	NA	NA	NA	NA	NA	NA	NA	NA	NA	NA
WBGene00046896	21ur-870	ZK381.12	0	0	0	0	0	0	0	0	0	0	0	0	0	0	0	NA	NA	NA	NA	NA	NA	NA	NA	NA	NA	NA
WBGene00046897	21ur-2262	C11D2.21	0	0	0	0	0	0	0	0	0	0	0	0	0	0	0	NA	NA	NA	NA	NA	NA	NA	NA	NA	NA	NA
WBGene00046898	21ur-4987	Y105C5B.165	0	0	0	0	0	0	0	0	0	0	0	0	0	0	0	NA	NA	NA	NA	NA	NA	NA	NA	NA	NA	NA
WBGene00046899	21ur-1070	Y105C5A.160	0	0	0	0	0	0	0	0	0	0	0	0	0	0	0	NA	NA	NA	NA	NA	NA	NA	NA	NA	NA	NA
WBGene00046900	21ur-235	Y116A8C.85	0	0	0	0	0	0	0	0	0	0	0	0	0	0	0	NA	NA	NA	NA	NA	NA	NA	NA	NA	NA	NA
WBGene00046901	21ur-3612	Y57G11C.153	0	0	0	0	0	0	0	0	0	0	0	0	0	0	0	NA	NA	NA	NA	NA	NA	NA	NA	NA	NA	NA
WBGene00046902	21ur-1689	Y105C5B.166	0	0	0	0	0	0	0	0	0	0	0	0	0	0	0	NA	NA	NA	NA	NA	NA	NA	NA	NA	NA	NA
WBGene00046903	21ur-1292	Y51H4A.117	0	0	0	0	0	0	0	0	0	0	0	0	0	0	0	NA	NA	NA	NA	NA	NA	NA	NA	NA	NA	NA
WBGene00046904	21ur-3828	F44E8.10	0	0	0	0	0	0	0	0	0	0	0	0	0	0	0	NA	NA	NA	NA	NA	NA	NA	NA	NA	NA	NA
WBGene00046905	21ur-1397	Y40H7A.57	0	0	0	0	0	0	0	0	0	0	0	0	0	0	0	NA	NA	NA	NA	NA	NA	NA	NA	NA	NA	NA
WBGene00046906	21ur-4851	T23G4.16	0	0	0	0	0	0	0	0	0	0	0	0	0	0	0	NA	NA	NA	NA	NA	NA	NA	NA	NA	NA	NA
WBGene00046907	21ur-3868	F26D12.11	0	0	0	0	0	0	0	0	0	0	0	0	0	0	0	NA	NA	NA	NA	NA	NA	NA	NA	NA	NA	NA
WBGene00046908	21ur-5174	M199.23	0	0	0	0	0	0	0	0	0	0	0	0	0	0	0	NA	NA	NA	NA	NA	NA	NA	NA	NA	NA	NA
WBGene00046909	21ur-175	Y67A10A.50	0	0	0	0	0	0	0	0	0	0	0	0	0	0	0	NA	NA	NA	NA	NA	NA	NA	NA	NA	NA	NA
WBGene00046910	21ur-557	Y37A1B.55	0	0	0	0	0	0	0	0	0	0	0	0	0	0	0	NA	NA	NA	NA	NA	NA	NA	NA	NA	NA	NA
WBGene00046911	21ur-4274	Y57G11C.154	0	0	0	0	0	0	0	0	0	0	0	0	0	0	0	NA	NA	NA	NA	NA	NA	NA	NA	NA	NA	NA
WBGene00046912	21ur-582	Y105C5B.167	0	0	0	0	0	0	0	0	0	0	0	0	0	0	0	NA	NA	NA	NA	NA	NA	NA	NA	NA	NA	NA
WBGene00046913	21ur-725	Y43D4A.24	0	0	0	0	0	0	0	0	0	0	0	0	0	0	0	NA	NA	NA	NA	NA	NA	NA	NA	NA	NA	NA
WBGene00046914	21ur-821	Y105C5B.168	0	0	0	0	0	0	0	0	0	0	0	0	0	0	0	NA	NA	NA	NA	NA	NA	NA	NA	NA	NA	NA
WBGene00046915	21ur-2420	Y57G11C.155	0	0	0	0	0	0	0	0	0	0	0	0	0	0	0	NA	NA	NA	NA	NA	NA	NA	NA	NA	NA	NA
WBGene00046916	21ur-1505	Y73F8A.165	0	0	0	0	0	0	0	0	0	0	0	0	0	0	0	NA	NA	NA	NA	NA	NA	NA	NA	NA	NA	NA
WBGene00046917	21ur-4569	Y51H4A.118	0	0	0	0	0	0	0	0	0	0	0	0	0	0	0	NA	NA	NA	NA	NA	NA	NA	NA	NA	NA	NA
WBGene00046918	21ur-1099	Y105C5A.161	0	0	0	0	0	0	0	0	0	0	0	0	0	0	0	NA	NA	NA	NA	NA	NA	NA	NA	NA	NA	NA
WBGene00046919	21ur-2395	Y57G11C.156	0	0	0	0	0	1	0	0	0	0	0	1	0.18	0	0	2041	1029	0.252	0.800852585918568	NA	0	149348	10	10	TRUE	0.4842
WBGene00046920	21ur-603	Y51H4A.119	0	0	0	0	0	0	0	0	0	0	0	0	0	0	0	NA	NA	NA	NA	NA	NA	NA	NA	NA	NA	NA
WBGene00046921	21ur-2645	Y43D4A.25	0	0	0	0	0	0	0	0	0	0	0	0	0	0	0	NA	NA	NA	NA	NA	NA	NA	NA	NA	NA	NA
WBGene00046922	21ur-1477	Y37A1B.56	0	0	0	0	0	0	0	0	0	0	0	0	0	0	0	NA	NA	NA	NA	NA	NA	NA	NA	NA	NA	NA
WBGene00046923	21ur-4292	Y45F10D.26	0	0	0	0	0	0	0	0	0	0	0	0	0	0	0	NA	NA	NA	NA	NA	NA	NA	NA	NA	NA	NA
WBGene00046924	21ur-358	Y57G11C.157	0	0	0	0	0	0	0	0	0	0	0	0	0	0	0	NA	NA	NA	NA	NA	NA	NA	NA	NA	NA	NA
WBGene00046925	21ur-1462	Y105C5B.169	0	0	0	0	0	0	0	0	0	0	0	0	0	0	0	NA	NA	NA	NA	NA	NA	NA	NA	NA	NA	NA
WBGene00046926	21ur-4407	B0513.18	0	0	0	0	0	0	0	0	0	0	0	0	0	0	0	NA	NA	NA	NA	NA	NA	NA	NA	NA	NA	NA
WBGene00046927	21ur-3260	Y41E3.67	0	0	0	0	0	0	0	0	0	0	0	0	0	0	0	NA	NA	NA	NA	NA	NA	NA	NA	NA	NA	NA
WBGene00046928	21ur-2154	Y57G11C.158	0	0	0	0	0	0	0	0	0	0	0	0	0	0	0	NA	NA	NA	NA	NA	NA	NA	NA	NA	NA	NA
WBGene00046929	21ur-4576	Y51H4A.120	0	0	0	0	0	0	0	0	0	0	0	0	0	0	0	NA	NA	NA	NA	NA	NA	NA	NA	NA	NA	NA
WBGene00046930	21ur-1751	Y7A9A.8	0	0	0	0	0	0	0	0	0	0	0	0	0	0	0	NA	NA	NA	NA	NA	NA	NA	NA	NA	NA	NA
WBGene00046931	21ur-3195	Y105C5A.162	0	0	0	0	0	0	0	0	0	0	0	0	0	0	0	NA	NA	NA	NA	NA	NA	NA	NA	NA	NA	NA
WBGene00046932	21ur-2928	H25K10.20	0	0	0	0	0	0	0	0	0	0	0	0	0	0	0	NA	NA	NA	NA	NA	NA	NA	NA	NA	NA	NA
WBGene00046933	21ur-3607	Y4C6A.10	0	0	0	0	0	0	0	0	0	0	0	0	0	0	0	NA	NA	NA	NA	NA	NA	NA	NA	NA	NA	NA
WBGene00046934	21ur-5178	Y105C5B.170	0	0	0	0	0	0	0	0	0	0	0	0	0	0	0	NA	NA	NA	NA	NA	NA	NA	NA	NA	NA	NA
WBGene00046935	21ur-3088	Y57G11C.159	0	0	0	0	0	0	0	0	0	0	0	0	0	0	0	NA	NA	NA	NA	NA	NA	NA	NA	NA	NA	NA
WBGene00046936	21ur-169	R05A10.23	0	0	0	0	0	0	0	0	0	0	0	0	0	0	0	NA	NA	NA	NA	NA	NA	NA	NA	NA	NA	NA
WBGene00046937	21ur-4751	Y73B6BL.55	0	0	0	0	0	0	0	0	0	0	0	0	0	0	0	NA	NA	NA	NA	NA	NA	NA	NA	NA	NA	NA
WBGene00046938	21ur-2126	Y51H4A.121	0	0	0	0	0	0	0	0	0	0	0	0	0	0	0	NA	NA	NA	NA	NA	NA	NA	NA	NA	NA	NA
WBGene00046939	21ur-4834	Y105C5A.163	0	0	0	0	0	0	0	0	0	0	0	0	0	0	0	NA	NA	NA	NA	NA	NA	NA	NA	NA	NA	NA
WBGene00046940	21ur-2538	Y73F8A.166	0	0	0	0	0	0	0	0	0	0	0	0	0	0	0	NA	NA	NA	NA	NA	NA	NA	NA	NA	NA	NA
WBGene00046941	21ur-3572	F56F12.5	0	0	0	0	0	0	0	0	0	0	0	0	0	0	0	NA	NA	NA	NA	NA	NA	NA	NA	NA	NA	NA
WBGene00046942	21ur-1910	Y41E3.68	0	0	0	0	0	0	0	0	0	0	0	0	0	0	0	NA	NA	NA	NA	NA	NA	NA	NA	NA	NA	NA
WBGene00046943	21ur-750	Y57G11A.27	0	0	0	0	0	0	0	0	0	0	0	0	0	0	0	NA	NA	NA	NA	NA	NA	NA	NA	NA	NA	NA
WBGene00046944	21ur-1483	Y57G11C.160	0	0	0	0	0	0	0	0	0	0	0	0	0	0	0	NA	NA	NA	NA	NA	NA	NA	NA	NA	NA	NA
WBGene00046945	21ur-4452	Y105C5B.171	0	0	0	0	0	0	0	0	0	0	0	0	0	0	0	NA	NA	NA	NA	NA	NA	NA	NA	NA	NA	NA
WBGene00046946	21ur-2756	C47A4.26	0	0	0	0	0	0	0	0	0	0	0	0	0	0	0	NA	NA	NA	NA	NA	NA	NA	NA	NA	NA	NA
WBGene00046947	21ur-3940	Y105C5B.172	0	0	0	0	0	0	0	0	0	0	0	0	0	0	0	NA	NA	NA	NA	NA	NA	NA	NA	NA	NA	NA
WBGene00046948	21ur-2252	Y105C5A.164	0	0	0	0	0	0	0	0	0	0	0	0	0	0	0	NA	NA	NA	NA	NA	NA	NA	NA	NA	NA	NA
WBGene00046949	21ur-1102	Y57G11C.161	0	0	0	0	0	0	0	0	0	0	0	0	0	0	0	NA	NA	NA	NA	NA	NA	NA	NA	NA	NA	NA
WBGene00046950	21ur-1993	T11F8.7	0	0	0	0	0	0	0	0	0	0	0	0	0	0	0	NA	NA	NA	NA	NA	NA	NA	NA	NA	NA	NA
WBGene00046951	21ur-762	H08M21.2	0	0	0	0	0	0	0	0	0	0	0	0	0	0	0	NA	NA	NA	NA	NA	NA	NA	NA	NA	NA	NA
WBGene00046952	21ur-3936	Y51H4A.122	0	0	0	0	0	0	0	0	0	0	0	0	0	0	0	NA	NA	NA	NA	NA	NA	NA	NA	NA	NA	NA
WBGene00046953	21ur-1484	Y57G11C.162	0	0	0	0	0	0	0	0	0	0	0	0	0	0	0	NA	NA	NA	NA	NA	NA	NA	NA	NA	NA	NA
WBGene00046954	21ur-4524	Y57G11B.35	0	0	0	0	0	0	0	0	0	0	0	0	0	0	0	NA	NA	NA	NA	NA	NA	NA	NA	NA	NA	NA
WBGene00046955	21ur-5105	C27H2.21	0	0	0	0	0	0	0	0	0	0	0	0	0	0	0	NA	NA	NA	NA	NA	NA	NA	NA	NA	NA	NA
WBGene00046956	21ur-260	Y57G11C.163	0	0	0	0	0	0	0	0	0	0	0	0	0	0	0	NA	NA	NA	NA	NA	NA	NA	NA	NA	NA	NA
WBGene00046957	21ur-4680	Y45F10D.27	0	0	0	0	0	0	0	0	0	0	0	0	0	0	0	NA	NA	NA	NA	NA	NA	NA	NA	NA	NA	NA
WBGene00046958	21ur-3108	C31H1.19	0	0	0	0	0	0	0	0	0	0	0	0	0	0	0	NA	NA	NA	NA	NA	NA	NA	NA	NA	NA	NA
WBGene00046959	21ur-607	Y41E3.69	0	0	0	0	0	0	0	0	0	0	0	0	0	0	0	NA	NA	NA	NA	NA	NA	NA	NA	NA	NA	NA
WBGene00046960	21ur-3816	Y105C5B.173	0	0	0	0	0	0	0	0	0	0	0	0	0	0	0	NA	NA	NA	NA	NA	NA	NA	NA	NA	NA	NA
WBGene00046961	21ur-1564	C47A4.27	0	0	0	0	0	0	0	0	0	0	0	0	0	0	0	NA	NA	NA	NA	NA	NA	NA	NA	NA	NA	NA
WBGene00046962	21ur-2611	F55B11.23	0	0	0	0	0	0	0	0	0	0	0	0	0	0	0	NA	NA	NA	NA	NA	NA	NA	NA	NA	NA	NA
WBGene00046963	21ur-1367	T06A10.21	0	0	0	0	0	0	0	0	0	0	0	0	0	0	0	NA	NA	NA	NA	NA	NA	NA	NA	NA	NA	NA
WBGene00046964	21ur-2086	Y105C5A.165	0	0	0	0	0	0	0	0	0	0	0	0	0	0	0	NA	NA	NA	NA	NA	NA	NA	NA	NA	NA	NA
WBGene00046965	21ur-3665	F13G11.20	0	0	0	0	0	0	0	0	0	0	0	0	0	0	0	NA	NA	NA	NA	NA	NA	NA	NA	NA	NA	NA
WBGene00046966	21ur-4063	Y105C5B.174	0	0	0	0	0	0	0	0	0	0	0	0	0	0	0	NA	NA	NA	NA	NA	NA	NA	NA	NA	NA	NA
WBGene00046967	21ur-1466	F02H6.16	0	0	0	0	0	0	0	0	0	0	0	0	0	0	0	NA	NA	NA	NA	NA	NA	NA	NA	NA	NA	NA
WBGene00046968	21ur-201	Y105C5B.175	0	0	0	0	0	0	0	0	0	0	0	0	0	0	0	NA	NA	NA	NA	NA	NA	NA	NA	NA	NA	NA
WBGene00046969	21ur-868	Y57G11C.164	0	0	0	0	0	0	0	0	0	0	0	0	0	0	0	NA	NA	NA	NA	NA	NA	NA	NA	NA	NA	NA
WBGene00046970	21ur-1899	Y73F8A.167	0	0	0	0	0	0	0	0	0	0	0	0	0	0	0	NA	NA	NA	NA	NA	NA	NA	NA	NA	NA	NA
WBGene00046971	21ur-452	Y105C5A.166	0	0	0	0	0	0	0	0	0	0	0	0	0	0	0	NA	NA	NA	NA	NA	NA	NA	NA	NA	NA	NA
WBGene00046972	21ur-3094	Y37A1A.15	0	0	0	0	0	0	0	0	0	0	0	0	0	0	0	NA	NA	NA	NA	NA	NA	NA	NA	NA	NA	NA
WBGene00046973	21ur-1682	Y105C5A.167	0	0	0	0	0	0	0	0	0	0	0	0	0	0	0	NA	NA	NA	NA	NA	NA	NA	NA	NA	NA	NA
WBGene00046974	21ur-469	Y57G11B.36	0	0	0	0	0	0	0	0	0	0	0	0	0	0	0	NA	NA	NA	NA	NA	NA	NA	NA	NA	NA	NA
WBGene00046975	21ur-4501	Y51H4A.123	0	0	0	0	0	0	0	0	0	0	0	0	0	0	0	NA	NA	NA	NA	NA	NA	NA	NA	NA	NA	NA
WBGene00046976	21ur-1400	Y73F8A.168	0	0	0	0	0	0	0	0	0	0	0	0	0	0	0	NA	NA	NA	NA	NA	NA	NA	NA	NA	NA	NA
WBGene00046977	21ur-698	Y105C5B.176	0	0	0	0	0	0	0	0	0	0	0	0	0	0	0	NA	NA	NA	NA	NA	NA	NA	NA	NA	NA	NA
WBGene00046978	21ur-75	Y57G11C.165	0	0	0	0	0	0	0	0	0	0	0	0	0	0	0	NA	NA	NA	NA	NA	NA	NA	NA	NA	NA	NA
WBGene00046979	21ur-1522	Y57G11C.166	0	0	1	0	0	0	0	0	1	0	0	0	0.2	0	0	0.538	-0.894	-0.219	0.826524891162598	NA	0	132809	10	10	TRUE	0.6632
WBGene00046980	21ur-1619	Y7A9B.2	0	0	0	0	0	0	0	0	0	0	0	0	0	0	0	NA	NA	NA	NA	NA	NA	NA	NA	NA	NA	NA
WBGene00046981	21ur-3003	C06E7.17	0	0	0	0	0	0	0	0	0	0	0	0	0	0	0	NA	NA	NA	NA	NA	NA	NA	NA	NA	NA	NA
WBGene00046982	21ur-5339	Y51H4A.124	0	0	0	0	0	0	0	0	0	0	0	0	0	0	0	NA	NA	NA	NA	NA	NA	NA	NA	NA	NA	NA
WBGene00046983	21ur-4353	Y57G11C.167	0	0	0	0	0	0	0	0	0	0	0	0	0	0	0	NA	NA	NA	NA	NA	NA	NA	NA	NA	NA	NA
WBGene00046984	21ur-3121	Y51H4A.125	0	0	0	0	0	0	0	0	0	0	0	0	0	0	0	NA	NA	NA	NA	NA	NA	NA	NA	NA	NA	NA
WBGene00046985	21ur-1176	Y73F8A.169	0	0	0	0	0	0	0	0	0	0	0	0	0	0	0	NA	NA	NA	NA	NA	NA	NA	NA	NA	NA	NA
WBGene00046986	21ur-2685	Y73F8A.170	0	0	0	0	0	0	0	0	0	0	0	0	0	0	0	NA	NA	NA	NA	NA	NA	NA	NA	NA	NA	NA
WBGene00046987	21ur-1312	Y51H4A.126	0	0	0	0	0	0	0	0	0	0	0	0	0	0	0	NA	NA	NA	NA	NA	NA	NA	NA	NA	NA	NA
WBGene00046988	21ur-4190	Y105C5A.168	0	0	0	0	0	0	0	0	0	0	0	0	0	0	0	NA	NA	NA	NA	NA	NA	NA	NA	NA	NA	NA
WBGene00046989	21ur-3349	C08F11.29	0	0	0	0	0	0	0	0	0	0	0	0	0	0	0	NA	NA	NA	NA	NA	NA	NA	NA	NA	NA	NA
WBGene00046990	21ur-5236	Y105C5B.177	0	0	0	0	0	0	0	0	0	0	0	0	0	0	0	NA	NA	NA	NA	NA	NA	NA	NA	NA	NA	NA
WBGene00046991	21ur-2787	Y105C5A.169	0	0	0	0	0	0	0	0	0	0	0	0	0	0	0	NA	NA	NA	NA	NA	NA	NA	NA	NA	NA	NA
WBGene00046992	21ur-3586	Y51H4A.127	0	0	0	0	0	0	0	0	0	0	0	0	0	0	0	NA	NA	NA	NA	NA	NA	NA	NA	NA	NA	NA
WBGene00046993	21ur-5144	Y105C5B.178	0	0	0	0	0	0	0	0	0	0	0	0	0	0	0	NA	NA	NA	NA	NA	NA	NA	NA	NA	NA	NA
WBGene00046994	21ur-2977	H08M01.17	0	0	0	0	0	0	0	0	0	0	0	0	0	0	0	NA	NA	NA	NA	NA	NA	NA	NA	NA	NA	NA
WBGene00046995	21ur-3473	Y57G11A.28	0	0	0	0	0	0	0	0	0	0	0	0	0	0	0	NA	NA	NA	NA	NA	NA	NA	NA	NA	NA	NA
WBGene00046996	21ur-52	Y116A8C.86	0	0	0	0	0	0	0	0	0	0	0	0	0	0	0	NA	NA	NA	NA	NA	NA	NA	NA	NA	NA	NA
WBGene00046997	21ur-153	Y105C5B.179	0	0	0	0	0	0	0	0	0	0	0	0	0	0	0	NA	NA	NA	NA	NA	NA	NA	NA	NA	NA	NA
WBGene00046998	21ur-4466	Y51H4A.128	0	0	0	0	0	0	0	0	0	0	0	0	0	0	0	NA	NA	NA	NA	NA	NA	NA	NA	NA	NA	NA
WBGene00046999	21ur-2828	T06A10.22	0	0	0	0	0	0	0	0	0	0	0	0	0	0	0	NA	NA	NA	NA	NA	NA	NA	NA	NA	NA	NA
WBGene00047000	21ur-5259	C47A4.28	0	0	0	0	0	0	0	0	0	0	0	0	0	0	0	NA	NA	NA	NA	NA	NA	NA	NA	NA	NA	NA
WBGene00047001	21ur-681	R05A10.24	0	0	0	0	0	0	0	0	0	0	0	0	0	0	0	NA	NA	NA	NA	NA	NA	NA	NA	NA	NA	NA
WBGene00047002	21ur-1450	Y41E3.70	0	0	0	0	0	0	0	0	0	0	0	0	0	0	0	NA	NA	NA	NA	NA	NA	NA	NA	NA	NA	NA
WBGene00047003	21ur-988	Y41E3.71	0	0	0	0	0	0	0	0	0	0	0	0	0	0	0	NA	NA	NA	NA	NA	NA	NA	NA	NA	NA	NA
WBGene00047004	21ur-2567	C46G7.15	0	0	0	0	0	0	0	0	0	0	0	0	0	0	0	NA	NA	NA	NA	NA	NA	NA	NA	NA	NA	NA
WBGene00047005	21ur-571	Y57G11B.37	0	0	0	0	0	0	0	0	0	0	0	0	0	0	0	NA	NA	NA	NA	NA	NA	NA	NA	NA	NA	NA
WBGene00047006	21ur-3783	Y51H4A.129	0	0	0	0	0	0	0	0	0	0	0	0	0	0	0	NA	NA	NA	NA	NA	NA	NA	NA	NA	NA	NA
WBGene00047007	21ur-284	Y64G10A.52	0	0	0	0	0	0	0	0	0	0	0	0	0	0	0	NA	NA	NA	NA	NA	NA	NA	NA	NA	NA	NA
WBGene00047008	21ur-2358	K01G12.5	0	0	0	0	0	0	0	0	0	0	0	0	0	0	0	NA	NA	NA	NA	NA	NA	NA	NA	NA	NA	NA
WBGene00047009	21ur-24	Y64G10A.53	0	0	0	0	0	0	0	0	0	0	0	0	0	0	0	NA	NA	NA	NA	NA	NA	NA	NA	NA	NA	NA
WBGene00047010	21ur-3593	Y73F8A.171	0	0	0	0	0	0	0	0	0	0	0	0	0	0	0	NA	NA	NA	NA	NA	NA	NA	NA	NA	NA	NA
WBGene00047011	21ur-4337	Y64G10A.54	0	0	0	0	0	0	0	0	0	0	0	0	0	0	0	NA	NA	NA	NA	NA	NA	NA	NA	NA	NA	NA
WBGene00047012	21ur-5364	Y64G10A.55	0	0	0	0	0	0	0	0	0	0	0	0	0	0	0	NA	NA	NA	NA	NA	NA	NA	NA	NA	NA	NA
WBGene00047013	21ur-4684	Y116A8B.11	0	0	0	0	0	0	0	0	0	0	0	0	0	0	0	NA	NA	NA	NA	NA	NA	NA	NA	NA	NA	NA
WBGene00047014	21ur-4589	Y73F8A.172	0	0	0	0	0	0	0	0	0	0	0	0	0	0	0	NA	NA	NA	NA	NA	NA	NA	NA	NA	NA	NA
WBGene00047015	21ur-438	Y57G11C.168	0	0	0	0	0	0	0	0	0	0	0	0	0	0	0	NA	NA	NA	NA	NA	NA	NA	NA	NA	NA	NA
WBGene00047016	21ur-4664	C55C3.13	0	0	0	0	0	0	0	0	0	0	0	0	0	0	0	NA	NA	NA	NA	NA	NA	NA	NA	NA	NA	NA
WBGene00047017	21ur-3636	B0513.19	0	0	0	0	0	0	0	0	0	0	0	0	0	0	0	NA	NA	NA	NA	NA	NA	NA	NA	NA	NA	NA
WBGene00047018	21ur-854	Y10G11A.10	0	0	0	0	0	0	0	0	0	0	0	0	0	0	0	NA	NA	NA	NA	NA	NA	NA	NA	NA	NA	NA
WBGene00047019	21ur-2902	Y105C5A.170	0	0	0	0	0	0	0	0	0	0	0	0	0	0	0	NA	NA	NA	NA	NA	NA	NA	NA	NA	NA	NA
WBGene00047020	21ur-4325	Y57G11C.169	0	0	0	0	0	0	0	0	0	0	0	0	0	0	0	NA	NA	NA	NA	NA	NA	NA	NA	NA	NA	NA
WBGene00047021	21ur-108	F52B11.16	0	0	0	0	0	0	0	0	0	0	0	0	0	0	0	NA	NA	NA	NA	NA	NA	NA	NA	NA	NA	NA
WBGene00047022	21ur-4342	Y40H7A.58	0	0	0	0	0	0	0	0	0	0	0	0	0	0	0	NA	NA	NA	NA	NA	NA	NA	NA	NA	NA	NA
WBGene00047023	21ur-908	Y105C5B.180	0	0	0	0	0	0	0	0	0	0	0	0	0	0	0	NA	NA	NA	NA	NA	NA	NA	NA	NA	NA	NA
WBGene00047024	21ur-3958	Y73B6BL.56	0	0	0	0	0	0	0	0	0	0	0	0	0	0	0	NA	NA	NA	NA	NA	NA	NA	NA	NA	NA	NA
WBGene00047025	21ur-4391	Y37A1B.57	0	0	0	0	0	0	0	0	0	0	0	0	0	0	0	NA	NA	NA	NA	NA	NA	NA	NA	NA	NA	NA
WBGene00047026	21ur-2415	Y41E3.72	0	0	0	0	0	0	0	0	0	0	0	0	0	0	0	NA	NA	NA	NA	NA	NA	NA	NA	NA	NA	NA
WBGene00047027	21ur-3600	C06E7.18	0	0	0	0	0	0	0	0	0	0	0	0	0	0	0	NA	NA	NA	NA	NA	NA	NA	NA	NA	NA	NA
WBGene00047028	21ur-4825	Y41E3.73	0	0	0	0	0	0	0	0	0	0	0	0	0	0	0	NA	NA	NA	NA	NA	NA	NA	NA	NA	NA	NA
WBGene00047029	21ur-1375	Y105C5A.171	0	0	0	0	0	0	0	0	0	0	0	0	0	0	0	NA	NA	NA	NA	NA	NA	NA	NA	NA	NA	NA
WBGene00047030	21ur-2167	F52B11.17	0	0	0	0	0	0	0	0	0	0	0	0	0	0	0	NA	NA	NA	NA	NA	NA	NA	NA	NA	NA	NA
WBGene00047031	21ur-1039	Y73F8A.173	0	0	0	0	0	0	0	0	0	0	0	0	0	0	0	NA	NA	NA	NA	NA	NA	NA	NA	NA	NA	NA
WBGene00047032	21ur-3924	Y57G11C.170	0	0	0	0	0	0	0	0	0	0	0	0	0	0	0	NA	NA	NA	NA	NA	NA	NA	NA	NA	NA	NA
WBGene00047033	21ur-5110	Y116A8B.12	0	0	0	0	0	0	0	0	0	0	0	0	0	0	0	NA	NA	NA	NA	NA	NA	NA	NA	NA	NA	NA
WBGene00047034	21ur-5279	Y4C6B.13	0	0	0	0	0	0	0	0	0	0	0	0	0	0	0	NA	NA	NA	NA	NA	NA	NA	NA	NA	NA	NA
WBGene00047035	21ur-2591	Y73B6BL.57	0	0	0	0	0	0	0	0	0	0	0	0	0	0	0	NA	NA	NA	NA	NA	NA	NA	NA	NA	NA	NA
WBGene00047036	21ur-2578	Y10G11A.11	0	0	0	0	0	0	0	0	0	0	0	0	0	0	0	NA	NA	NA	NA	NA	NA	NA	NA	NA	NA	NA
WBGene00047037	21ur-5166	Y105C5B.181	0	0	0	0	0	0	0	0	0	0	0	0	0	0	0	NA	NA	NA	NA	NA	NA	NA	NA	NA	NA	NA
WBGene00047038	21ur-2182	Y73B6BL.58	0	0	0	0	0	0	0	0	0	0	0	0	0	0	0	NA	NA	NA	NA	NA	NA	NA	NA	NA	NA	NA
WBGene00047039	21ur-1767	Y105C5B.182	0	0	0	0	0	0	0	0	0	0	0	0	0	0	0	NA	NA	NA	NA	NA	NA	NA	NA	NA	NA	NA
WBGene00047040	21ur-5420	Y51H4A.130	0	0	0	0	0	0	0	0	0	0	0	0	0	0	0	NA	NA	NA	NA	NA	NA	NA	NA	NA	NA	NA
WBGene00047041	21ur-4815	F13G11.21	0	0	0	0	0	0	0	0	0	0	0	0	0	0	0	NA	NA	NA	NA	NA	NA	NA	NA	NA	NA	NA
WBGene00047042	21ur-3530	Y45F10B.23	0	0	0	0	0	0	0	0	0	0	0	0	0	0	0	NA	NA	NA	NA	NA	NA	NA	NA	NA	NA	NA
WBGene00047043	21ur-1043	Y105C5A.172	0	0	0	0	0	0	0	0	0	0	0	0	0	0	0	NA	NA	NA	NA	NA	NA	NA	NA	NA	NA	NA
WBGene00047044	21ur-4758	C39H7.17	0	0	0	0	0	0	0	0	0	0	0	0	0	0	0	NA	NA	NA	NA	NA	NA	NA	NA	NA	NA	NA
WBGene00047045	21ur-196	Y105C5B.183	0	0	0	0	0	0	0	0	0	0	0	0	0	0	0	NA	NA	NA	NA	NA	NA	NA	NA	NA	NA	NA
WBGene00047046	21ur-775	Y116A8A.31	0	0	0	0	0	0	0	0	0	0	0	0	0	0	0	NA	NA	NA	NA	NA	NA	NA	NA	NA	NA	NA
WBGene00047047	21ur-3067	Y73F8A.174	0	0	0	0	0	0	0	0	0	0	0	0	0	0	0	NA	NA	NA	NA	NA	NA	NA	NA	NA	NA	NA
WBGene00047048	21ur-1608	Y45F10D.28	0	0	0	0	0	0	0	0	0	0	0	0	0	0	0	NA	NA	NA	NA	NA	NA	NA	NA	NA	NA	NA
WBGene00047049	21ur-4608	Y73F8A.175	0	0	0	0	0	0	0	0	0	0	0	0	0	0	0	NA	NA	NA	NA	NA	NA	NA	NA	NA	NA	NA
WBGene00047050	21ur-1046	Y105C5A.173	0	0	0	0	0	0	0	0	0	0	0	0	0	0	0	NA	NA	NA	NA	NA	NA	NA	NA	NA	NA	NA
WBGene00047051	21ur-1319	Y105C5B.184	0	0	0	0	0	0	0	0	0	0	0	0	0	0	0	NA	NA	NA	NA	NA	NA	NA	NA	NA	NA	NA
WBGene00047052	21ur-2215	Y57G11C.171	0	0	0	0	0	0	0	0	0	0	0	0	0	0	0	NA	NA	NA	NA	NA	NA	NA	NA	NA	NA	NA
WBGene00047053	21ur-594	C10G6.7	0	0	0	0	0	0	0	0	0	0	0	0	0	0	0	NA	NA	NA	NA	NA	NA	NA	NA	NA	NA	NA
WBGene00047054	21ur-4030	Y37A1A.16	0	0	0	0	0	0	0	0	0	0	0	0	0	0	0	NA	NA	NA	NA	NA	NA	NA	NA	NA	NA	NA
WBGene00047055	21ur-5432	Y37A1B.58	0	0	0	0	0	0	0	0	0	0	0	0	0	0	0	NA	NA	NA	NA	NA	NA	NA	NA	NA	NA	NA
WBGene00047056	21ur-1732	Y40H7A.59	0	0	0	0	0	0	0	0	0	0	0	0	0	0	0	NA	NA	NA	NA	NA	NA	NA	NA	NA	NA	NA
WBGene00047057	21ur-1244	F13G11.22	0	0	0	0	0	0	0	0	0	0	0	0	0	0	0	NA	NA	NA	NA	NA	NA	NA	NA	NA	NA	NA
WBGene00047058	21ur-5111	M199.24	0	0	0	0	0	0	0	0	0	0	0	0	0	0	0	NA	NA	NA	NA	NA	NA	NA	NA	NA	NA	NA
WBGene00047059	21ur-4945	Y105C5A.174	0	0	0	0	0	0	0	0	0	0	0	0	0	0	0	NA	NA	NA	NA	NA	NA	NA	NA	NA	NA	NA
WBGene00047060	21ur-4182	LLC1.14	0	0	0	0	0	0	0	0	0	0	0	0	0	0	0	NA	NA	NA	NA	NA	NA	NA	NA	NA	NA	NA
WBGene00047061	21ur-818	Y73B6BL.59	0	0	0	0	0	0	0	0	0	0	0	0	0	0	0	NA	NA	NA	NA	NA	NA	NA	NA	NA	NA	NA
WBGene00047062	21ur-2774	Y105C5A.175	0	0	0	0	0	0	0	0	0	0	0	0	0	0	0	NA	NA	NA	NA	NA	NA	NA	NA	NA	NA	NA
WBGene00047063	21ur-3537	H25K10.21	0	0	0	0	0	0	0	0	0	0	0	0	0	0	0	NA	NA	NA	NA	NA	NA	NA	NA	NA	NA	NA
WBGene00047064	21ur-5019	Y57G11A.29	0	0	0	0	0	0	0	0	0	0	0	0	0	0	0	NA	NA	NA	NA	NA	NA	NA	NA	NA	NA	NA
WBGene00047065	21ur-503	Y41E3.74	0	0	0	0	0	0	0	0	0	0	0	0	0	0	0	NA	NA	NA	NA	NA	NA	NA	NA	NA	NA	NA
WBGene00047066	21ur-3146	Y57G11C.172	0	0	0	0	0	0	0	0	0	0	0	0	0	0	0	NA	NA	NA	NA	NA	NA	NA	NA	NA	NA	NA
WBGene00047067	21ur-123	Y51H4A.131	0	0	0	0	0	0	0	0	0	0	0	0	0	0	0	NA	NA	NA	NA	NA	NA	NA	NA	NA	NA	NA
WBGene00047068	21ur-808	Y73F8A.176	0	0	0	0	0	0	0	0	0	0	0	0	0	0	0	NA	NA	NA	NA	NA	NA	NA	NA	NA	NA	NA
WBGene00047069	21ur-1131	Y64G10A.56	0	0	0	0	0	0	0	0	0	0	0	0	0	0	0	NA	NA	NA	NA	NA	NA	NA	NA	NA	NA	NA
WBGene00047070	21ur-2012	Y105C5A.176	0	0	0	0	0	0	0	0	0	0	0	0	0	0	0	NA	NA	NA	NA	NA	NA	NA	NA	NA	NA	NA
WBGene00047071	21ur-3973	Y116A8A.32	0	0	0	0	0	0	0	0	0	0	0	0	0	0	0	NA	NA	NA	NA	NA	NA	NA	NA	NA	NA	NA
WBGene00047072	21ur-994	Y57G11C.173	0	0	0	0	0	0	0	0	0	0	0	0	0	0	0	NA	NA	NA	NA	NA	NA	NA	NA	NA	NA	NA
WBGene00047073	21ur-5037	Y116A8C.87	0	0	0	0	0	0	0	0	0	0	0	0	0	0	0	NA	NA	NA	NA	NA	NA	NA	NA	NA	NA	NA
WBGene00047074	21ur-2714	Y105C5B.185	0	0	0	0	0	0	0	0	0	0	0	0	0	0	0	NA	NA	NA	NA	NA	NA	NA	NA	NA	NA	NA
WBGene00047075	21ur-1362	R05A10.25	0	0	0	0	0	0	0	0	0	0	0	0	0	0	0	NA	NA	NA	NA	NA	NA	NA	NA	NA	NA	NA
WBGene00047076	21ur-596	Y51H4A.132	0	0	0	0	0	0	0	0	0	0	0	0	0	0	0	NA	NA	NA	NA	NA	NA	NA	NA	NA	NA	NA
WBGene00047077	21ur-4670	Y105C5B.186	0	0	0	0	0	0	0	0	0	0	0	0	0	0	0	NA	NA	NA	NA	NA	NA	NA	NA	NA	NA	NA
WBGene00047078	21ur-1497	Y65A5A.7	0	0	0	0	0	0	0	0	0	0	0	0	0	0	0	NA	NA	NA	NA	NA	NA	NA	NA	NA	NA	NA
WBGene00047079	21ur-4902	C11D2.22	0	0	0	0	0	0	0	0	0	0	0	0	0	0	0	NA	NA	NA	NA	NA	NA	NA	NA	NA	NA	NA
WBGene00047080	21ur-3981	Y57G11C.174	0	0	0	0	0	0	0	0	0	0	0	0	0	0	0	NA	NA	NA	NA	NA	NA	NA	NA	NA	NA	NA
WBGene00047081	21ur-4209	Y7A9A.9	0	0	0	0	0	0	0	0	0	0	0	0	0	0	0	NA	NA	NA	NA	NA	NA	NA	NA	NA	NA	NA
WBGene00047082	21ur-2161	C08F11.30	0	0	0	0	0	0	0	0	0	0	0	0	0	0	0	NA	NA	NA	NA	NA	NA	NA	NA	NA	NA	NA
WBGene00047083	21ur-5196	C06E7.19	0	0	0	0	0	0	0	0	0	0	0	0	0	0	0	NA	NA	NA	NA	NA	NA	NA	NA	NA	NA	NA
WBGene00047084	21ur-5028	C31H1.20	0	0	0	0	0	0	0	0	0	0	0	0	0	0	0	NA	NA	NA	NA	NA	NA	NA	NA	NA	NA	NA
WBGene00047085	21ur-3311	Y57G11C.175	0	0	0	0	0	0	0	0	0	0	0	0	0	0	0	NA	NA	NA	NA	NA	NA	NA	NA	NA	NA	NA
WBGene00047086	21ur-4536	Y57G11C.176	0	0	0	0	0	0	0	0	0	0	0	0	0	0	0	NA	NA	NA	NA	NA	NA	NA	NA	NA	NA	NA
WBGene00047087	21ur-382	H25K10.22	0	0	0	0	0	0	0	0	0	0	0	0	0	0	0	NA	NA	NA	NA	NA	NA	NA	NA	NA	NA	NA
WBGene00047088	21ur-5263	Y73F8A.177	0	0	0	0	0	0	0	0	0	0	0	0	0	0	0	NA	NA	NA	NA	NA	NA	NA	NA	NA	NA	NA
WBGene00047089	21ur-1360	Y105C5A.177	0	0	0	0	0	0	0	0	0	0	0	0	0	0	0	NA	NA	NA	NA	NA	NA	NA	NA	NA	NA	NA
WBGene00047090	21ur-3447	Y40H7A.60	0	0	0	0	0	0	0	0	0	0	0	0	0	0	0	NA	NA	NA	NA	NA	NA	NA	NA	NA	NA	NA
WBGene00047091	21ur-1352	Y51H4A.133	0	0	0	0	0	0	0	0	0	0	0	0	0	0	0	NA	NA	NA	NA	NA	NA	NA	NA	NA	NA	NA
WBGene00047092	21ur-2909	Y116A8A.33	0	0	0	0	0	0	0	0	0	0	0	0	0	0	0	NA	NA	NA	NA	NA	NA	NA	NA	NA	NA	NA
WBGene00047093	21ur-4786	LLC1.15	0	0	0	0	0	0	0	0	0	0	0	0	0	0	0	NA	NA	NA	NA	NA	NA	NA	NA	NA	NA	NA
WBGene00047094	21ur-3432	Y105C5A.178	0	0	0	0	0	0	0	0	0	0	0	0	0	0	0	NA	NA	NA	NA	NA	NA	NA	NA	NA	NA	NA
WBGene00047095	21ur-2304	Y43D4A.26	0	0	0	0	0	0	0	0	0	0	0	0	0	0	0	NA	NA	NA	NA	NA	NA	NA	NA	NA	NA	NA
WBGene00047096	21ur-2892	H08M01.18	0	0	0	0	0	0	0	0	0	0	0	0	0	0	0	NA	NA	NA	NA	NA	NA	NA	NA	NA	NA	NA
WBGene00047097	21ur-836	Y105C5B.187	0	0	0	0	0	0	0	0	0	0	0	0	0	0	0	NA	NA	NA	NA	NA	NA	NA	NA	NA	NA	NA
WBGene00047098	21ur-1937	Y105C5B.188	0	0	0	0	0	0	0	0	0	0	0	0	0	0	0	NA	NA	NA	NA	NA	NA	NA	NA	NA	NA	NA
WBGene00047099	21ur-2541	H32C10.11	0	0	0	0	0	0	0	0	0	0	0	0	0	0	0	NA	NA	NA	NA	NA	NA	NA	NA	NA	NA	NA
WBGene00047100	21ur-4513	Y105C5A.179	0	0	0	0	0	0	0	0	0	0	0	0	0	0	0	NA	NA	NA	NA	NA	NA	NA	NA	NA	NA	NA
WBGene00047101	21ur-2874	Y40H7A.61	0	0	0	0	0	0	0	0	0	0	0	0	0	0	0	NA	NA	NA	NA	NA	NA	NA	NA	NA	NA	NA
WBGene00047102	21ur-5094	C45E5.10	1	0	0	0	0	0	1	0	0	0	0	0	0.15	0	0	0.538	-0.894	-0.219	0.826524891162599	NA	0	176003	10	10	TRUE	0.3769
WBGene00047103	21ur-4888	Y116A8B.13	0	0	0	0	0	0	0	0	0	0	0	0	0	0	0	NA	NA	NA	NA	NA	NA	NA	NA	NA	NA	NA
WBGene00047104	21ur-4043	Y57G11C.177	0	0	0	0	0	0	0	0	0	0	0	0	0	0	0	NA	NA	NA	NA	NA	NA	NA	NA	NA	NA	NA
WBGene00047105	21ur-1118	Y105C5B.189	0	0	0	0	0	0	0	0	0	0	0	0	0	0	0	NA	NA	NA	NA	NA	NA	NA	NA	NA	NA	NA
WBGene00047106	21ur-3073	Y51H4A.134	0	0	0	0	0	0	0	0	0	0	0	0	0	0	0	NA	NA	NA	NA	NA	NA	NA	NA	NA	NA	NA
WBGene00047107	21ur-5446	Y37A1A.17	0	0	0	0	0	0	0	0	0	0	0	0	0	0	0	NA	NA	NA	NA	NA	NA	NA	NA	NA	NA	NA
WBGene00047108	21ur-2117	C47A4.29	0	0	0	0	0	0	0	0	0	0	0	0	0	0	0	NA	NA	NA	NA	NA	NA	NA	NA	NA	NA	NA
WBGene00047109	21ur-564	T06A10.23	0	0	0	0	0	1	0	0	0	0	0	1	0.18	0	0	2041	1029	0.252	0.800852585918568	NA	0	149348	10	10	TRUE	0.4842
WBGene00047110	21ur-2598	C47A4.30	0	0	0	0	0	0	0	0	0	0	0	0	0	0	0	NA	NA	NA	NA	NA	NA	NA	NA	NA	NA	NA
WBGene00047111	21ur-2984	C45E5.11	0	0	0	0	0	0	0	0	0	0	0	0	0	0	0	NA	NA	NA	NA	NA	NA	NA	NA	NA	NA	NA
WBGene00047112	21ur-5325	Y105C5B.190	0	0	0	0	0	0	0	0	0	0	0	0	0	0	0	NA	NA	NA	NA	NA	NA	NA	NA	NA	NA	NA
WBGene00047113	21ur-1555	Y41E3.75	0	0	0	0	0	0	0	0	0	0	0	0	0	0	0	NA	NA	NA	NA	NA	NA	NA	NA	NA	NA	NA
WBGene00047114	21ur-1204	H32C10.12	0	0	0	0	0	0	0	0	0	0	0	0	0	0	0	NA	NA	NA	NA	NA	NA	NA	NA	NA	NA	NA
WBGene00047115	21ur-4794	H12I19.21	0	0	0	0	0	0	0	0	0	0	0	0	0	0	0	NA	NA	NA	NA	NA	NA	NA	NA	NA	NA	NA
WBGene00047116	21ur-3173	R05A10.26	0	0	0	0	0	0	0	0	0	0	0	0	0	0	0	NA	NA	NA	NA	NA	NA	NA	NA	NA	NA	NA
WBGene00047117	21ur-20	Y51H4A.135	0	0	0	0	0	0	0	0	0	0	0	0	0	0	0	NA	NA	NA	NA	NA	NA	NA	NA	NA	NA	NA
WBGene00047118	21ur-1210	H12I19.22	0	1	0	0	0	0	0	1	0	0	0	0	0.14	0	0	0.538	-0.894	-0.219	0.826524891162599	NA	0	197826	10	10	TRUE	0.2858
WBGene00047119	21ur-3457	Y7A9D.12	0	0	0	0	0	0	0	0	0	0	0	0	0	0	0	NA	NA	NA	NA	NA	NA	NA	NA	NA	NA	NA
WBGene00047120	21ur-892	Y105C5B.191	0	0	0	0	0	0	0	0	0	0	0	0	0	0	0	NA	NA	NA	NA	NA	NA	NA	NA	NA	NA	NA
WBGene00047121	21ur-2517	Y73F8A.178	0	0	0	0	0	0	0	0	0	0	0	0	0	0	0	NA	NA	NA	NA	NA	NA	NA	NA	NA	NA	NA
WBGene00047122	21ur-4144	F26D12.12	0	0	0	0	0	0	0	0	0	0	0	0	0	0	0	NA	NA	NA	NA	NA	NA	NA	NA	NA	NA	NA
WBGene00047123	21ur-1327	C35D6.27	0	0	0	0	0	0	0	0	0	0	0	0	0	0	0	NA	NA	NA	NA	NA	NA	NA	NA	NA	NA	NA
WBGene00047124	21ur-5008	Y41E3.76	0	0	0	0	0	0	0	0	0	0	0	0	0	0	0	NA	NA	NA	NA	NA	NA	NA	NA	NA	NA	NA
WBGene00047125	21ur-1871	LLC1.16	0	0	0	0	0	0	0	0	0	0	0	0	0	0	0	NA	NA	NA	NA	NA	NA	NA	NA	NA	NA	NA
WBGene00047126	21ur-4172	F13G11.23	0	0	0	0	0	0	0	0	0	0	0	0	0	0	0	NA	NA	NA	NA	NA	NA	NA	NA	NA	NA	NA
WBGene00047127	21ur-3000	H25K10.23	0	0	0	0	0	0	0	0	0	0	0	0	0	0	0	NA	NA	NA	NA	NA	NA	NA	NA	NA	NA	NA
WBGene00047128	21ur-365	Y51H4A.136	0	0	0	0	0	0	0	0	0	0	0	0	0	0	0	NA	NA	NA	NA	NA	NA	NA	NA	NA	NA	NA
WBGene00047129	21ur-3282	H25K10.24	0	0	0	0	0	0	0	0	0	0	0	0	0	0	0	NA	NA	NA	NA	NA	NA	NA	NA	NA	NA	NA
WBGene00047130	21ur-1301	Y57G11A.30	0	1	0	0	0	1	0	1	0	0	0	1	0.31	0	0	1048	0.068	0.019	0.985051363232601	NA	0	85298	73551	73551	TRUE	0.4842
WBGene00047131	21ur-5401	Y105C5B.192	0	0	0	0	0	0	0	0	0	0	0	0	0	0	0	NA	NA	NA	NA	NA	NA	NA	NA	NA	NA	NA
WBGene00047132	21ur-1601	C45E5.12	0	0	0	0	0	0	0	0	0	0	0	0	0	0	0	NA	NA	NA	NA	NA	NA	NA	NA	NA	NA	NA
WBGene00047133	21ur-1054	H25K10.25	0	0	0	0	0	0	0	0	0	0	0	0	0	0	0	NA	NA	NA	NA	NA	NA	NA	NA	NA	NA	NA
WBGene00047134	21ur-11	Y116A8C.88	0	0	0	0	0	0	0	0	0	0	0	0	0	0	0	NA	NA	NA	NA	NA	NA	NA	NA	NA	NA	NA
WBGene00047135	21ur-3183	Y67A10A.51	0	0	0	0	0	0	0	0	0	0	0	0	0	0	0	NA	NA	NA	NA	NA	NA	NA	NA	NA	NA	NA
WBGene00047136	21ur-3656	Y43D4A.27	0	0	0	0	0	0	0	0	0	0	0	0	0	0	0	NA	NA	NA	NA	NA	NA	NA	NA	NA	NA	NA
WBGene00047137	21ur-2098	Y73F8A.179	0	0	0	0	0	0	0	0	0	0	0	0	0	0	0	NA	NA	NA	NA	NA	NA	NA	NA	NA	NA	NA
WBGene00047138	21ur-1770	H08M01.19	0	0	0	0	0	0	0	0	0	0	0	0	0	0	0	NA	NA	NA	NA	NA	NA	NA	NA	NA	NA	NA
WBGene00047139	21ur-647	Y45F10D.29	0	0	0	0	0	0	0	0	0	0	0	0	0	0	0	NA	NA	NA	NA	NA	NA	NA	NA	NA	NA	NA
WBGene00047140	21ur-3860	Y57G11C.178	0	0	0	0	0	0	0	0	0	0	0	0	0	0	0	NA	NA	NA	NA	NA	NA	NA	NA	NA	NA	NA
WBGene00047141	21ur-2369	Y105C5B.193	0	0	0	0	0	0	0	0	0	0	0	0	0	0	0	NA	NA	NA	NA	NA	NA	NA	NA	NA	NA	NA
WBGene00047142	21ur-2005	Y57G11B.38	0	0	0	0	0	0	0	0	0	0	0	0	0	0	0	NA	NA	NA	NA	NA	NA	NA	NA	NA	NA	NA
WBGene00047143	21ur-1905	Y105C5B.194	0	0	0	0	0	0	0	0	0	0	0	0	0	0	0	NA	NA	NA	NA	NA	NA	NA	NA	NA	NA	NA
WBGene00047144	21ur-1109	VY10G11R.13	0	0	0	0	0	0	0	0	0	0	0	0	0	0	0	NA	NA	NA	NA	NA	NA	NA	NA	NA	NA	NA
WBGene00047145	21ur-4215	Y51H4A.137	0	0	0	0	0	0	0	0	0	0	0	0	0	0	0	NA	NA	NA	NA	NA	NA	NA	NA	NA	NA	NA
WBGene00047146	21ur-4133	Y105C5B.195	0	0	0	0	0	0	0	0	0	0	0	0	0	0	0	NA	NA	NA	NA	NA	NA	NA	NA	NA	NA	NA
WBGene00047147	21ur-3371	T27E7.19	0	0	0	0	0	0	0	0	0	0	0	0	0	0	0	NA	NA	NA	NA	NA	NA	NA	NA	NA	NA	NA
WBGene00047148	21ur-2930	Y51H4A.138	0	0	0	0	0	0	0	0	0	0	0	0	0	0	0	NA	NA	NA	NA	NA	NA	NA	NA	NA	NA	NA
WBGene00047149	21ur-4546	Y105C5A.180	0	0	0	0	0	0	0	0	0	0	0	0	0	0	0	NA	NA	NA	NA	NA	NA	NA	NA	NA	NA	NA
WBGene00047150	21ur-3833	Y37A1B.59	0	0	0	0	0	0	0	0	0	0	0	0	0	0	0	NA	NA	NA	NA	NA	NA	NA	NA	NA	NA	NA
WBGene00047151	21ur-2390	Y45F10D.30	0	0	0	0	0	0	0	0	0	0	0	0	0	0	0	NA	NA	NA	NA	NA	NA	NA	NA	NA	NA	NA
WBGene00047152	21ur-2956	F38C2.21	0	0	0	0	0	0	0	0	0	0	0	0	0	0	0	NA	NA	NA	NA	NA	NA	NA	NA	NA	NA	NA
WBGene00047153	21ur-2744	Y64G10A.57	0	1	0	0	0	0	0	1	0	0	0	0	0.14	0	0	0.538	-0.894	-0.219	0.826524891162599	NA	0	197826	10	10	TRUE	0.2858
WBGene00047154	21ur-3648	Y17G9A.12	0	0	0	0	0	0	0	0	0	0	0	0	0	0	0	NA	NA	NA	NA	NA	NA	NA	NA	NA	NA	NA
WBGene00047155	21ur-1984	F55B11.24	0	0	0	0	0	0	0	0	0	0	0	0	0	0	0	NA	NA	NA	NA	NA	NA	NA	NA	NA	NA	NA
WBGene00047156	21ur-3081	Y116A8C.89	0	0	0	0	0	0	0	0	0	0	0	0	0	0	0	NA	NA	NA	NA	NA	NA	NA	NA	NA	NA	NA
WBGene00047157	21ur-925	Y41E3.77	0	0	0	0	0	0	0	0	0	0	0	0	0	0	0	NA	NA	NA	NA	NA	NA	NA	NA	NA	NA	NA
WBGene00047158	21ur-3515	Y105C5A.181	0	0	0	0	0	0	0	0	0	0	0	0	0	0	0	NA	NA	NA	NA	NA	NA	NA	NA	NA	NA	NA
WBGene00047159	21ur-4968	C35D6.28	0	0	0	0	0	0	0	0	0	0	0	0	0	0	0	NA	NA	NA	NA	NA	NA	NA	NA	NA	NA	NA
WBGene00047160	21ur-5314	Y105C5A.182	0	0	0	0	0	0	0	0	0	0	0	0	0	0	0	NA	NA	NA	NA	NA	NA	NA	NA	NA	NA	NA
WBGene00047161	21ur-3305	Y57G11C.179	0	0	0	0	0	0	0	0	0	0	0	0	0	0	0	NA	NA	NA	NA	NA	NA	NA	NA	NA	NA	NA
WBGene00047162	21ur-5454	Y57G11C.180	0	0	0	0	0	0	0	0	0	0	0	0	0	0	0	NA	NA	NA	NA	NA	NA	NA	NA	NA	NA	NA
WBGene00047163	21ur-2554	C27H2.22	0	0	0	0	0	0	0	0	0	0	0	0	0	0	0	NA	NA	NA	NA	NA	NA	NA	NA	NA	NA	NA
WBGene00047164	21ur-5275	F55B11.25	0	0	0	0	0	0	0	0	0	0	0	0	0	0	0	NA	NA	NA	NA	NA	NA	NA	NA	NA	NA	NA
WBGene00047165	21ur-1085	H12I19.23	0	0	0	0	0	0	0	0	0	0	0	0	0	0	0	NA	NA	NA	NA	NA	NA	NA	NA	NA	NA	NA
WBGene00047166	21ur-376	Y57G11C.181	0	0	0	0	0	0	0	0	0	0	0	0	0	0	0	NA	NA	NA	NA	NA	NA	NA	NA	NA	NA	NA
WBGene00047167	21ur-3130	Y40H7A.62	0	0	0	0	0	0	0	0	0	0	0	0	0	0	0	NA	NA	NA	NA	NA	NA	NA	NA	NA	NA	NA
WBGene00047168	21ur-1598	Y45F10D.31	0	0	0	0	0	0	0	0	0	0	0	0	0	0	0	NA	NA	NA	NA	NA	NA	NA	NA	NA	NA	NA
WBGene00047169	21ur-2158	Y4C6B.14	0	0	0	0	0	0	0	0	0	0	0	0	0	0	0	NA	NA	NA	NA	NA	NA	NA	NA	NA	NA	NA
WBGene00047170	21ur-1761	Y105C5A.183	0	0	0	0	0	0	0	0	0	0	0	0	0	0	0	NA	NA	NA	NA	NA	NA	NA	NA	NA	NA	NA
WBGene00047171	21ur-1369	Y57G11C.182	0	0	0	0	0	0	0	0	0	0	0	0	0	0	0	NA	NA	NA	NA	NA	NA	NA	NA	NA	NA	NA
WBGene00047172	21ur-3620	Y116A8C.90	0	0	0	0	0	0	0	0	0	0	0	0	0	0	0	NA	NA	NA	NA	NA	NA	NA	NA	NA	NA	NA
WBGene00047173	21ur-623	C11D2.23	0	0	0	0	0	0	0	0	0	0	0	0	0	0	0	NA	NA	NA	NA	NA	NA	NA	NA	NA	NA	NA
WBGene00047174	21ur-4801	Y105C5B.196	0	0	0	0	0	0	0	0	0	0	0	0	0	0	0	NA	NA	NA	NA	NA	NA	NA	NA	NA	NA	NA
WBGene00047175	21ur-4927	Y105C5B.197	0	0	0	0	0	0	0	0	0	0	0	0	0	0	0	NA	NA	NA	NA	NA	NA	NA	NA	NA	NA	NA
WBGene00047176	21ur-991	Y51H4A.139	0	0	0	0	0	0	0	0	0	0	0	0	0	0	0	NA	NA	NA	NA	NA	NA	NA	NA	NA	NA	NA
WBGene00047177	21ur-1704	Y51H4A.140	0	0	0	0	0	0	0	0	0	0	0	0	0	0	0	NA	NA	NA	NA	NA	NA	NA	NA	NA	NA	NA
WBGene00047178	21ur-702	Y51H4A.141	0	0	0	0	0	0	0	0	0	0	0	0	0	0	0	NA	NA	NA	NA	NA	NA	NA	NA	NA	NA	NA
WBGene00047179	21ur-689	F36H12.24	0	0	0	0	0	0	0	0	0	0	0	0	0	0	0	NA	NA	NA	NA	NA	NA	NA	NA	NA	NA	NA
WBGene00047180	21ur-2921	Y57G11C.183	0	0	0	0	0	0	0	0	0	0	0	0	0	0	0	NA	NA	NA	NA	NA	NA	NA	NA	NA	NA	NA
WBGene00047181	21ur-5156	Y105C5B.198	0	0	0	0	0	0	0	0	0	0	0	0	0	0	0	NA	NA	NA	NA	NA	NA	NA	NA	NA	NA	NA
WBGene00047182	21ur-4003	Y105C5B.199	0	0	0	0	0	0	0	0	0	0	0	0	0	0	0	NA	NA	NA	NA	NA	NA	NA	NA	NA	NA	NA
WBGene00047183	21ur-3855	Y73F8A.180	0	0	0	0	0	0	0	0	0	0	0	0	0	0	0	NA	NA	NA	NA	NA	NA	NA	NA	NA	NA	NA
WBGene00047184	21ur-1259	B0513.20	0	0	0	0	0	0	0	0	0	0	0	0	0	0	0	NA	NA	NA	NA	NA	NA	NA	NA	NA	NA	NA
WBGene00047185	21ur-336	Y105C5B.200	0	0	0	0	0	0	0	0	0	0	0	0	0	0	0	NA	NA	NA	NA	NA	NA	NA	NA	NA	NA	NA
WBGene00047186	21ur-312	Y105C5B.201	0	0	0	0	0	0	0	0	0	0	0	0	0	0	0	NA	NA	NA	NA	NA	NA	NA	NA	NA	NA	NA
WBGene00047187	21ur-5430	C02B10.15	0	0	0	0	0	0	0	0	0	0	0	0	0	0	0	NA	NA	NA	NA	NA	NA	NA	NA	NA	NA	NA
WBGene00047188	21ur-622	C11D2.24	0	0	0	0	0	0	0	0	0	0	0	0	0	0	0	NA	NA	NA	NA	NA	NA	NA	NA	NA	NA	NA
WBGene00047189	21ur-2255	Y51H4A.142	0	0	0	0	0	0	0	0	0	0	0	0	0	0	0	NA	NA	NA	NA	NA	NA	NA	NA	NA	NA	NA
WBGene00047190	21ur-2710	Y73F8A.181	0	0	0	0	0	0	0	0	0	0	0	0	0	0	0	NA	NA	NA	NA	NA	NA	NA	NA	NA	NA	NA
WBGene00047191	21ur-615	C46G7.16	0	0	0	0	0	0	0	0	0	0	0	0	0	0	0	NA	NA	NA	NA	NA	NA	NA	NA	NA	NA	NA
WBGene00047192	21ur-1276	Y51H4A.143	0	0	0	0	0	0	0	0	0	0	0	0	0	0	0	NA	NA	NA	NA	NA	NA	NA	NA	NA	NA	NA
WBGene00047193	21ur-1076	Y45F10B.24	0	0	0	0	0	0	0	0	0	0	0	0	0	0	0	NA	NA	NA	NA	NA	NA	NA	NA	NA	NA	NA
WBGene00047194	21ur-4307	F38C2.22	0	0	0	0	0	0	0	0	0	0	0	0	0	0	0	NA	NA	NA	NA	NA	NA	NA	NA	NA	NA	NA
WBGene00047195	21ur-5293	F52B11.18	0	0	0	0	0	0	0	0	0	0	0	0	0	0	0	NA	NA	NA	NA	NA	NA	NA	NA	NA	NA	NA
WBGene00047196	21ur-294	Y57G11C.184	0	0	0	0	0	0	0	0	0	0	0	0	0	0	0	NA	NA	NA	NA	NA	NA	NA	NA	NA	NA	NA
WBGene00047197	21ur-5335	Y40H7A.63	0	0	0	0	0	0	0	0	0	0	0	0	0	0	0	NA	NA	NA	NA	NA	NA	NA	NA	NA	NA	NA
WBGene00047198	21ur-1742	Y105C5B.202	0	0	0	0	0	0	0	0	0	0	0	0	0	0	0	NA	NA	NA	NA	NA	NA	NA	NA	NA	NA	NA
WBGene00047199	21ur-3699	Y105C5B.203	0	0	0	0	0	0	0	0	0	0	0	0	0	0	0	NA	NA	NA	NA	NA	NA	NA	NA	NA	NA	NA
WBGene00047200	21ur-5212	Y105C5B.204	0	0	0	0	0	0	0	0	0	0	0	0	0	0	0	NA	NA	NA	NA	NA	NA	NA	NA	NA	NA	NA
WBGene00047201	21ur-2205	Y105C5B.205	0	0	0	0	0	0	0	0	0	0	0	0	0	0	0	NA	NA	NA	NA	NA	NA	NA	NA	NA	NA	NA
WBGene00047202	21ur-4714	Y41E3.78	0	0	0	0	0	0	0	0	0	0	0	0	0	0	0	NA	NA	NA	NA	NA	NA	NA	NA	NA	NA	NA
WBGene00047203	21ur-228	Y51H4A.144	0	0	0	0	0	0	0	0	0	0	0	0	0	0	0	NA	NA	NA	NA	NA	NA	NA	NA	NA	NA	NA
WBGene00047204	21ur-2371	Y41E3.79	0	0	0	0	0	0	0	0	0	0	0	0	0	0	0	NA	NA	NA	NA	NA	NA	NA	NA	NA	NA	NA
WBGene00047205	21ur-1749	B0350.11	0	0	0	0	0	0	0	0	0	0	0	0	0	0	0	NA	NA	NA	NA	NA	NA	NA	NA	NA	NA	NA
WBGene00047206	21ur-2698	C27H2.23	0	0	0	0	0	0	0	0	0	0	0	0	0	0	0	NA	NA	NA	NA	NA	NA	NA	NA	NA	NA	NA
WBGene00047207	21ur-3512	Y51H4A.145	0	0	0	0	0	0	0	0	0	0	0	0	0	0	0	NA	NA	NA	NA	NA	NA	NA	NA	NA	NA	NA
WBGene00047208	21ur-320	Y64G10A.58	0	0	0	0	0	0	0	0	0	0	0	0	0	0	0	NA	NA	NA	NA	NA	NA	NA	NA	NA	NA	NA
WBGene00047209	21ur-267	Y73B6BL.60	0	0	0	0	0	0	0	0	0	0	0	0	0	0	0	NA	NA	NA	NA	NA	NA	NA	NA	NA	NA	NA
WBGene00047210	21ur-1431	Y57G11C.185	0	0	0	0	0	0	0	0	0	0	0	0	0	0	0	NA	NA	NA	NA	NA	NA	NA	NA	NA	NA	NA
WBGene00047211	21ur-785	F55B11.26	0	0	0	0	0	0	0	0	0	0	0	0	0	0	0	NA	NA	NA	NA	NA	NA	NA	NA	NA	NA	NA
WBGene00047212	21ur-655	Y51H4A.146	0	0	0	0	0	0	0	0	0	0	0	0	0	0	0	NA	NA	NA	NA	NA	NA	NA	NA	NA	NA	NA
WBGene00047213	21ur-4233	Y67A10A.52	0	0	0	0	0	0	0	0	0	0	0	0	0	0	0	NA	NA	NA	NA	NA	NA	NA	NA	NA	NA	NA
WBGene00047214	21ur-1309	Y105C5B.206	0	0	0	0	0	0	0	0	0	0	0	0	0	0	0	NA	NA	NA	NA	NA	NA	NA	NA	NA	NA	NA
WBGene00047215	21ur-2360	Y73F8A.182	0	0	0	0	0	0	0	0	0	0	0	0	0	0	0	NA	NA	NA	NA	NA	NA	NA	NA	NA	NA	NA
WBGene00047216	21ur-1692	Y45F10D.32	0	0	0	0	0	0	0	0	0	0	0	0	0	0	0	NA	NA	NA	NA	NA	NA	NA	NA	NA	NA	NA
WBGene00047217	21ur-2060	Y41E3.80	0	0	0	0	0	0	0	0	0	0	0	0	0	0	0	NA	NA	NA	NA	NA	NA	NA	NA	NA	NA	NA
WBGene00047218	21ur-3330	C35D6.29	0	0	0	0	0	0	0	0	0	0	0	0	0	0	0	NA	NA	NA	NA	NA	NA	NA	NA	NA	NA	NA
WBGene00047219	21ur-5383	Y105C5A.184	0	0	0	0	0	0	0	0	0	0	0	0	0	0	0	NA	NA	NA	NA	NA	NA	NA	NA	NA	NA	NA
WBGene00047220	21ur-5187	C06E7.20	0	0	0	0	0	0	0	0	0	0	0	0	0	0	0	NA	NA	NA	NA	NA	NA	NA	NA	NA	NA	NA
WBGene00047221	21ur-3216	B0350.12	0	0	0	0	0	0	0	0	0	0	0	0	0	0	0	NA	NA	NA	NA	NA	NA	NA	NA	NA	NA	NA
WBGene00047222	21ur-1975	Y51H4A.147	0	0	0	0	0	0	0	0	0	0	0	0	0	0	0	NA	NA	NA	NA	NA	NA	NA	NA	NA	NA	NA
WBGene00047223	21ur-230	Y57G11C.186	0	0	0	0	0	0	0	0	0	0	0	0	0	0	0	NA	NA	NA	NA	NA	NA	NA	NA	NA	NA	NA
WBGene00047224	21ur-496	Y37A1B.60	0	0	0	0	0	0	0	0	0	0	0	0	0	0	0	NA	NA	NA	NA	NA	NA	NA	NA	NA	NA	NA
WBGene00047225	21ur-3043	B0350.13	0	0	0	0	0	0	0	0	0	0	0	0	0	0	0	NA	NA	NA	NA	NA	NA	NA	NA	NA	NA	NA
WBGene00047226	21ur-3322	Y67A10A.53	0	0	0	0	0	0	0	0	0	0	0	0	0	0	0	NA	NA	NA	NA	NA	NA	NA	NA	NA	NA	NA
WBGene00047227	21ur-4482	H25K10.26	0	0	0	0	0	0	0	0	0	0	0	0	0	0	0	NA	NA	NA	NA	NA	NA	NA	NA	NA	NA	NA
WBGene00047228	21ur-4700	Y64G10A.59	0	0	0	0	0	0	0	0	0	0	0	0	0	0	0	NA	NA	NA	NA	NA	NA	NA	NA	NA	NA	NA
WBGene00047229	21ur-4421	Y105C5A.185	0	0	0	0	0	0	0	0	0	0	0	0	0	0	0	NA	NA	NA	NA	NA	NA	NA	NA	NA	NA	NA
WBGene00047230	21ur-5071	Y73F8A.183	0	0	0	0	0	0	0	0	0	0	0	0	0	0	0	NA	NA	NA	NA	NA	NA	NA	NA	NA	NA	NA
WBGene00047231	21ur-4228	C27H2.24	0	0	0	0	0	0	0	0	0	0	0	0	0	0	0	NA	NA	NA	NA	NA	NA	NA	NA	NA	NA	NA
WBGene00047232	21ur-5184	Y105C5A.186	0	0	0	0	0	0	0	0	0	0	0	0	0	0	0	NA	NA	NA	NA	NA	NA	NA	NA	NA	NA	NA
WBGene00047233	21ur-4118	AC7.11	0	0	0	0	0	0	0	0	0	0	0	0	0	0	0	NA	NA	NA	NA	NA	NA	NA	NA	NA	NA	NA
WBGene00047234	21ur-4874	Y105C5A.187	0	0	0	0	0	0	0	0	0	0	0	0	0	0	0	NA	NA	NA	NA	NA	NA	NA	NA	NA	NA	NA
WBGene00047235	21ur-2295	Y73F8A.184	0	0	0	0	0	0	0	0	0	0	0	0	0	0	0	NA	NA	NA	NA	NA	NA	NA	NA	NA	NA	NA
WBGene00047236	21ur-3882	Y9C9A.25	0	0	0	0	0	0	0	0	0	0	0	0	0	0	0	NA	NA	NA	NA	NA	NA	NA	NA	NA	NA	NA
WBGene00047237	21ur-1040	C52D10.27	0	0	0	0	0	0	0	0	0	0	0	0	0	0	0	NA	NA	NA	NA	NA	NA	NA	NA	NA	NA	NA
WBGene00047238	21ur-5206	Y51H4A.148	0	0	0	0	0	0	0	0	0	0	0	0	0	0	0	NA	NA	NA	NA	NA	NA	NA	NA	NA	NA	NA
WBGene00047239	21ur-2261	Y43D4A.28	0	0	0	0	0	0	0	0	0	0	0	0	0	0	0	NA	NA	NA	NA	NA	NA	NA	NA	NA	NA	NA
WBGene00047240	21ur-4523	Y57G11C.187	0	0	0	0	0	0	0	0	0	0	0	0	0	0	0	NA	NA	NA	NA	NA	NA	NA	NA	NA	NA	NA
WBGene00047241	21ur-2284	Y105C5B.207	0	0	0	0	0	0	0	0	0	0	0	0	0	0	0	NA	NA	NA	NA	NA	NA	NA	NA	NA	NA	NA
WBGene00047242	21ur-109	Y105C5A.188	0	0	0	0	0	0	0	0	0	0	0	0	0	0	0	NA	NA	NA	NA	NA	NA	NA	NA	NA	NA	NA
WBGene00047243	21ur-3706	Y7A9D.13	0	0	0	0	0	0	0	0	0	0	0	0	0	0	0	NA	NA	NA	NA	NA	NA	NA	NA	NA	NA	NA
WBGene00047244	21ur-2622	Y105C5B.208	0	0	0	0	0	0	0	0	0	0	0	0	0	0	0	NA	NA	NA	NA	NA	NA	NA	NA	NA	NA	NA
WBGene00047245	21ur-2933	H16O14.8	0	0	0	0	0	0	0	0	0	0	0	0	0	0	0	NA	NA	NA	NA	NA	NA	NA	NA	NA	NA	NA
WBGene00047246	21ur-4090	Y105C5A.189	0	0	0	0	0	0	0	0	0	0	0	0	0	0	0	NA	NA	NA	NA	NA	NA	NA	NA	NA	NA	NA
WBGene00047247	21ur-2699	H25K10.27	0	0	0	0	0	0	0	0	0	0	0	0	0	0	0	NA	NA	NA	NA	NA	NA	NA	NA	NA	NA	NA
WBGene00047248	21ur-5419	F52B11.19	0	0	0	0	0	0	0	0	0	0	0	0	0	0	0	NA	NA	NA	NA	NA	NA	NA	NA	NA	NA	NA
WBGene00047249	21ur-2270	F55B11.27	0	0	0	0	0	0	0	0	0	0	0	0	0	0	0	NA	NA	NA	NA	NA	NA	NA	NA	NA	NA	NA
WBGene00047250	21ur-33	Y105C5A.190	0	0	0	0	0	0	0	0	0	0	0	0	0	0	0	NA	NA	NA	NA	NA	NA	NA	NA	NA	NA	NA
WBGene00047251	21ur-4284	Y57G11C.188	0	0	0	0	0	0	0	0	0	0	0	0	0	0	0	NA	NA	NA	NA	NA	NA	NA	NA	NA	NA	NA
WBGene00047252	21ur-3353	Y37A1B.61	0	0	0	0	0	0	0	0	0	0	0	0	0	0	0	NA	NA	NA	NA	NA	NA	NA	NA	NA	NA	NA
WBGene00047253	21ur-3232	Y116A8C.91	0	0	0	0	0	0	0	0	0	0	0	0	0	0	0	NA	NA	NA	NA	NA	NA	NA	NA	NA	NA	NA
WBGene00047254	21ur-1230	Y4C6A.11	0	0	0	0	0	0	0	0	0	0	0	0	0	0	0	NA	NA	NA	NA	NA	NA	NA	NA	NA	NA	NA
WBGene00047255	21ur-216	Y105C5A.191	0	0	0	0	0	0	0	0	0	0	0	0	0	0	0	NA	NA	NA	NA	NA	NA	NA	NA	NA	NA	NA
WBGene00047256	21ur-2691	Y64G10A.60	0	0	0	0	0	0	0	0	0	0	0	0	0	0	0	NA	NA	NA	NA	NA	NA	NA	NA	NA	NA	NA
WBGene00047257	21ur-1965	Y51H4A.149	0	0	0	0	0	0	0	0	0	0	0	0	0	0	0	NA	NA	NA	NA	NA	NA	NA	NA	NA	NA	NA
WBGene00047258	21ur-1075	Y105C5A.192	0	0	0	0	0	0	0	0	0	0	0	0	0	0	0	NA	NA	NA	NA	NA	NA	NA	NA	NA	NA	NA
WBGene00047259	21ur-3329	T12E12.11	0	0	0	0	0	0	0	0	0	0	0	0	0	0	0	NA	NA	NA	NA	NA	NA	NA	NA	NA	NA	NA
WBGene00047260	21ur-346	Y57G11A.31	0	0	0	0	0	0	0	0	0	0	0	0	0	0	0	NA	NA	NA	NA	NA	NA	NA	NA	NA	NA	NA
WBGene00047261	21ur-4926	Y73F8A.185	0	0	0	0	0	0	0	0	0	0	0	0	0	0	0	NA	NA	NA	NA	NA	NA	NA	NA	NA	NA	NA
WBGene00047262	21ur-2078	Y105C5A.193	0	0	0	0	0	0	0	0	0	0	0	0	0	0	0	NA	NA	NA	NA	NA	NA	NA	NA	NA	NA	NA
WBGene00047263	21ur-1158	Y105C5A.194	0	0	0	0	0	0	0	0	0	0	0	0	0	0	0	NA	NA	NA	NA	NA	NA	NA	NA	NA	NA	NA
WBGene00047264	21ur-406	B0513.21	0	0	0	0	0	0	0	0	0	0	0	0	0	0	0	NA	NA	NA	NA	NA	NA	NA	NA	NA	NA	NA
WBGene00047265	21ur-1694	Y57G11C.189	0	0	0	0	0	0	0	0	0	0	0	0	0	0	0	NA	NA	NA	NA	NA	NA	NA	NA	NA	NA	NA
WBGene00047266	21ur-327	Y41E3.81	0	0	0	0	0	0	0	0	0	0	0	0	0	0	0	NA	NA	NA	NA	NA	NA	NA	NA	NA	NA	NA
WBGene00047267	21ur-2173	Y67A10A.54	0	0	0	0	0	0	0	0	0	0	0	0	0	0	0	NA	NA	NA	NA	NA	NA	NA	NA	NA	NA	NA
WBGene00047268	21ur-1810	H08M01.20	0	0	0	0	0	0	0	0	0	0	0	0	0	0	0	NA	NA	NA	NA	NA	NA	NA	NA	NA	NA	NA
WBGene00047269	21ur-2559	Y57G11C.190	0	0	0	0	0	0	0	0	0	0	0	0	0	0	0	NA	NA	NA	NA	NA	NA	NA	NA	NA	NA	NA
WBGene00047270	21ur-2736	C52D10.28	0	0	0	0	0	0	0	0	0	0	0	0	0	0	0	NA	NA	NA	NA	NA	NA	NA	NA	NA	NA	NA
WBGene00047271	21ur-3225	Y105C5B.209	0	0	0	0	0	0	0	0	0	0	0	0	0	0	0	NA	NA	NA	NA	NA	NA	NA	NA	NA	NA	NA
WBGene00047272	21ur-1217	Y40H7A.64	0	0	0	0	0	0	0	0	0	0	0	0	0	0	0	NA	NA	NA	NA	NA	NA	NA	NA	NA	NA	NA
WBGene00047273	21ur-4848	Y105C5A.195	0	0	0	0	0	0	0	0	0	0	0	0	0	0	0	NA	NA	NA	NA	NA	NA	NA	NA	NA	NA	NA
WBGene00047274	21ur-3493	Y105C5B.210	0	0	0	0	0	0	0	0	0	0	0	0	0	0	0	NA	NA	NA	NA	NA	NA	NA	NA	NA	NA	NA
WBGene00047275	21ur-4093	Y51H4A.150	0	0	0	0	0	0	0	0	0	0	0	0	0	0	0	NA	NA	NA	NA	NA	NA	NA	NA	NA	NA	NA
WBGene00047276	21ur-1448	Y116A8C.92	0	0	0	0	0	0	0	0	0	0	0	0	0	0	0	NA	NA	NA	NA	NA	NA	NA	NA	NA	NA	NA
WBGene00047277	21ur-3218	Y51H4A.151	0	0	0	0	0	0	0	0	0	0	0	0	0	0	0	NA	NA	NA	NA	NA	NA	NA	NA	NA	NA	NA
WBGene00047278	21ur-4260	C11D2.25	0	0	0	0	0	0	0	0	0	0	0	0	0	0	0	NA	NA	NA	NA	NA	NA	NA	NA	NA	NA	NA
WBGene00047279	21ur-985	Y105C5A.196	0	0	0	0	0	0	0	0	0	0	0	0	0	0	0	NA	NA	NA	NA	NA	NA	NA	NA	NA	NA	NA
WBGene00047280	21ur-5216	Y57G11C.191	0	0	0	0	0	0	0	0	0	0	0	0	0	0	0	NA	NA	NA	NA	NA	NA	NA	NA	NA	NA	NA
WBGene00047281	21ur-5334	Y73F8A.186	0	0	0	0	0	0	0	0	0	0	0	0	0	0	0	NA	NA	NA	NA	NA	NA	NA	NA	NA	NA	NA
WBGene00047282	21ur-1444	Y105C5B.211	0	0	0	0	0	0	0	0	0	0	0	0	0	0	0	NA	NA	NA	NA	NA	NA	NA	NA	NA	NA	NA
WBGene00047283	21ur-2911	Y116A8C.93	0	0	0	0	0	0	0	0	0	0	0	0	0	0	0	NA	NA	NA	NA	NA	NA	NA	NA	NA	NA	NA
WBGene00047284	21ur-4917	C47A4.31	0	0	0	0	0	0	0	0	0	0	0	0	0	0	0	NA	NA	NA	NA	NA	NA	NA	NA	NA	NA	NA
WBGene00047285	21ur-143	Y105C5A.197	0	0	0	0	0	0	0	0	0	0	0	0	0	0	0	NA	NA	NA	NA	NA	NA	NA	NA	NA	NA	NA
WBGene00047286	21ur-2967	Y105C5B.212	0	0	0	0	0	0	0	0	0	0	0	0	0	0	0	NA	NA	NA	NA	NA	NA	NA	NA	NA	NA	NA
WBGene00047287	21ur-5374	Y41E3.82	0	0	0	0	0	0	0	0	0	0	0	0	0	0	0	NA	NA	NA	NA	NA	NA	NA	NA	NA	NA	NA
WBGene00047288	21ur-1243	C35D6.30	0	0	0	0	0	0	0	0	0	0	0	0	0	0	0	NA	NA	NA	NA	NA	NA	NA	NA	NA	NA	NA
WBGene00047289	21ur-2636	Y41E3.83	0	0	0	0	0	0	0	0	0	0	0	0	0	0	0	NA	NA	NA	NA	NA	NA	NA	NA	NA	NA	NA
WBGene00047290	21ur-993	Y51H4A.152	0	0	0	0	0	0	0	0	0	0	0	0	0	0	0	NA	NA	NA	NA	NA	NA	NA	NA	NA	NA	NA
WBGene00047291	21ur-1756	Y105C5B.213	0	0	0	0	0	0	0	0	0	0	0	0	0	0	0	NA	NA	NA	NA	NA	NA	NA	NA	NA	NA	NA
WBGene00047292	21ur-1716	Y64G10A.61	0	0	0	0	0	0	0	0	0	0	0	0	0	0	0	NA	NA	NA	NA	NA	NA	NA	NA	NA	NA	NA
WBGene00047293	21ur-4028	Y73F8A.187	0	0	0	0	0	0	0	0	0	0	0	0	0	0	0	NA	NA	NA	NA	NA	NA	NA	NA	NA	NA	NA
WBGene00047294	21ur-1603	Y57G11B.39	0	0	0	0	0	0	0	0	0	0	0	0	0	0	0	NA	NA	NA	NA	NA	NA	NA	NA	NA	NA	NA
WBGene00047295	21ur-4073	Y57G11C.192	0	0	0	0	0	0	0	0	0	0	0	0	0	0	0	NA	NA	NA	NA	NA	NA	NA	NA	NA	NA	NA
WBGene00047296	21ur-4531	Y57G11C.193	0	0	0	0	0	0	0	0	0	0	0	0	0	0	0	NA	NA	NA	NA	NA	NA	NA	NA	NA	NA	NA
WBGene00047297	21ur-3462	Y116A8A.34	0	0	0	0	0	0	0	0	0	0	0	0	0	0	0	NA	NA	NA	NA	NA	NA	NA	NA	NA	NA	NA
WBGene00047298	21ur-2064	H12I19.24	0	0	0	0	0	0	0	0	0	0	0	0	0	0	0	NA	NA	NA	NA	NA	NA	NA	NA	NA	NA	NA
WBGene00047299	21ur-3652	Y105C5B.214	0	0	0	0	0	0	0	0	0	0	0	0	0	0	0	NA	NA	NA	NA	NA	NA	NA	NA	NA	NA	NA
WBGene00047300	21ur-1514	Y105C5A.198	0	0	0	0	0	0	0	0	0	0	0	0	0	0	0	NA	NA	NA	NA	NA	NA	NA	NA	NA	NA	NA
WBGene00047301	21ur-3021	Y57G11A.32	0	0	0	0	0	0	0	0	0	0	0	0	0	0	0	NA	NA	NA	NA	NA	NA	NA	NA	NA	NA	NA
WBGene00047302	21ur-3390	Y41E3.84	0	0	0	0	0	0	0	0	0	0	0	0	0	0	0	NA	NA	NA	NA	NA	NA	NA	NA	NA	NA	NA
WBGene00047303	21ur-2757	Y57G11C.194	0	0	0	0	0	0	0	0	0	0	0	0	0	0	0	NA	NA	NA	NA	NA	NA	NA	NA	NA	NA	NA
WBGene00047304	21ur-3273	C47A4.32	0	0	0	0	0	0	0	0	0	0	0	0	0	0	0	NA	NA	NA	NA	NA	NA	NA	NA	NA	NA	NA
WBGene00047305	21ur-4774	Y51H4A.153	0	0	0	0	0	0	0	0	0	0	0	0	0	0	0	NA	NA	NA	NA	NA	NA	NA	NA	NA	NA	NA
WBGene00047306	21ur-286	Y67A10A.55	0	0	0	0	0	0	0	0	0	0	0	0	0	0	0	NA	NA	NA	NA	NA	NA	NA	NA	NA	NA	NA
WBGene00047307	21ur-1411	C09B9.11	0	0	0	0	0	0	0	0	0	0	0	0	0	0	0	NA	NA	NA	NA	NA	NA	NA	NA	NA	NA	NA
WBGene00047308	21ur-1268	Y37A1B.62	0	0	0	0	0	0	0	0	0	0	0	0	0	0	0	NA	NA	NA	NA	NA	NA	NA	NA	NA	NA	NA
WBGene00047309	21ur-1183	Y105C5A.199	0	0	0	0	0	0	0	0	0	0	0	0	0	0	0	NA	NA	NA	NA	NA	NA	NA	NA	NA	NA	NA
WBGene00047310	21ur-2019	Y57G11C.195	0	0	0	0	0	0	0	0	0	0	0	0	0	0	0	NA	NA	NA	NA	NA	NA	NA	NA	NA	NA	NA
WBGene00047311	21ur-743	C08F11.31	0	0	0	0	0	0	0	0	0	0	0	0	0	0	0	NA	NA	NA	NA	NA	NA	NA	NA	NA	NA	NA
WBGene00047312	21ur-4445	W03F8.20	0	0	0	0	0	0	0	0	0	0	0	0	0	0	0	NA	NA	NA	NA	NA	NA	NA	NA	NA	NA	NA
WBGene00047313	21ur-2601	Y51H4A.154	0	0	0	0	0	0	0	0	0	0	0	0	0	0	0	NA	NA	NA	NA	NA	NA	NA	NA	NA	NA	NA
WBGene00047314	21ur-483	Y73F8A.188	0	0	0	0	0	0	0	0	0	0	0	0	0	0	0	NA	NA	NA	NA	NA	NA	NA	NA	NA	NA	NA
WBGene00047315	21ur-835	Y57G11C.196	0	0	0	0	0	0	0	0	0	0	0	0	0	0	0	NA	NA	NA	NA	NA	NA	NA	NA	NA	NA	NA
WBGene00047316	21ur-1237	Y105C5B.215	0	0	0	0	0	0	0	0	0	0	0	0	0	0	0	NA	NA	NA	NA	NA	NA	NA	NA	NA	NA	NA
WBGene00047317	21ur-3056	F55B11.28	0	0	0	0	0	0	0	0	0	0	0	0	0	0	0	NA	NA	NA	NA	NA	NA	NA	NA	NA	NA	NA
WBGene00047318	21ur-4723	Y73F8A.189	0	0	0	0	0	0	0	0	0	0	0	0	0	0	0	NA	NA	NA	NA	NA	NA	NA	NA	NA	NA	NA
WBGene00047319	21ur-1474	C27H2.25	0	0	0	0	0	0	0	0	0	0	0	0	0	0	0	NA	NA	NA	NA	NA	NA	NA	NA	NA	NA	NA
WBGene00047320	21ur-1536	Y51H4A.155	0	0	0	0	0	0	0	0	0	0	0	0	0	0	0	NA	NA	NA	NA	NA	NA	NA	NA	NA	NA	NA
WBGene00047321	21ur-3418	F13G11.24	0	0	0	0	0	0	0	0	0	0	0	0	0	0	0	NA	NA	NA	NA	NA	NA	NA	NA	NA	NA	NA
WBGene00047322	21ur-4373	Y116A8C.94	0	0	0	0	0	0	0	0	0	0	0	0	0	0	0	NA	NA	NA	NA	NA	NA	NA	NA	NA	NA	NA
WBGene00047323	21ur-953	Y41E3.85	0	0	0	0	0	0	0	0	0	0	0	0	0	0	0	NA	NA	NA	NA	NA	NA	NA	NA	NA	NA	NA
WBGene00047324	21ur-2339	Y43D4A.29	0	0	0	0	0	0	0	0	0	0	0	0	0	0	0	NA	NA	NA	NA	NA	NA	NA	NA	NA	NA	NA
WBGene00047325	21ur-2679	Y73F8A.190	0	0	0	0	0	0	0	0	0	0	0	0	0	0	0	NA	NA	NA	NA	NA	NA	NA	NA	NA	NA	NA
WBGene00047326	21ur-4876	C52D10.29	0	0	0	0	0	0	0	0	0	0	0	0	0	0	0	NA	NA	NA	NA	NA	NA	NA	NA	NA	NA	NA
WBGene00047327	21ur-53	Y43D4A.30	0	0	0	0	0	0	0	0	0	0	0	0	0	0	0	NA	NA	NA	NA	NA	NA	NA	NA	NA	NA	NA
WBGene00047328	21ur-3017	Y73F8A.191	0	0	0	0	0	0	0	0	0	0	0	0	0	0	0	NA	NA	NA	NA	NA	NA	NA	NA	NA	NA	NA
WBGene00047329	21ur-4601	Y10G11A.12	0	0	0	0	0	0	0	0	0	0	0	0	0	0	0	NA	NA	NA	NA	NA	NA	NA	NA	NA	NA	NA
WBGene00047330	21ur-1112	H08M01.21	0	0	0	0	0	0	0	0	0	0	0	0	0	0	0	NA	NA	NA	NA	NA	NA	NA	NA	NA	NA	NA
WBGene00047331	21ur-2998	Y64G10A.62	0	0	0	0	0	0	0	0	0	0	0	0	0	0	0	NA	NA	NA	NA	NA	NA	NA	NA	NA	NA	NA
WBGene00047332	21ur-88	Y67A10A.56	0	0	0	0	0	0	0	0	0	0	0	0	0	0	0	NA	NA	NA	NA	NA	NA	NA	NA	NA	NA	NA
WBGene00047333	21ur-974	Y105C5B.216	0	0	0	0	0	0	0	0	0	0	0	0	0	0	0	NA	NA	NA	NA	NA	NA	NA	NA	NA	NA	NA
WBGene00047334	21ur-1870	Y105C5A.200	0	0	0	0	0	0	0	0	0	0	0	0	0	0	0	NA	NA	NA	NA	NA	NA	NA	NA	NA	NA	NA
WBGene00047335	21ur-867	Y40H7A.65	0	0	0	0	0	0	0	0	0	0	0	0	0	0	0	NA	NA	NA	NA	NA	NA	NA	NA	NA	NA	NA
WBGene00047336	21ur-2993	Y57G11C.197	0	0	0	0	0	0	0	0	0	0	0	0	0	0	0	NA	NA	NA	NA	NA	NA	NA	NA	NA	NA	NA
WBGene00047337	21ur-3289	Y116A8C.95	0	0	0	0	0	0	0	0	0	0	0	0	0	0	0	NA	NA	NA	NA	NA	NA	NA	NA	NA	NA	NA
WBGene00047338	21ur-2291	Y116A8C.96	0	0	0	0	0	0	0	0	0	0	0	0	0	0	0	NA	NA	NA	NA	NA	NA	NA	NA	NA	NA	NA
WBGene00047339	21ur-3628	Y57G11A.33	0	0	0	0	0	0	0	0	0	0	0	0	0	0	0	NA	NA	NA	NA	NA	NA	NA	NA	NA	NA	NA
WBGene00047340	21ur-429	C47A4.33	0	0	0	0	0	0	0	0	0	0	0	0	0	0	0	NA	NA	NA	NA	NA	NA	NA	NA	NA	NA	NA
WBGene00047341	21ur-5283	Y105C5A.201	0	0	0	0	0	0	0	0	0	0	0	0	0	0	0	NA	NA	NA	NA	NA	NA	NA	NA	NA	NA	NA
WBGene00047342	21ur-3754	F38C2.23	0	0	0	0	0	0	0	0	0	0	0	0	0	0	0	NA	NA	NA	NA	NA	NA	NA	NA	NA	NA	NA
WBGene00047343	21ur-1181	C08F11.32	0	0	0	0	0	0	0	0	0	0	0	0	0	0	0	NA	NA	NA	NA	NA	NA	NA	NA	NA	NA	NA
WBGene00047344	21ur-3285	Y105C5B.217	0	0	0	0	0	0	0	0	0	0	0	0	0	0	0	NA	NA	NA	NA	NA	NA	NA	NA	NA	NA	NA
WBGene00047345	21ur-5309	Y105C5B.218	0	0	0	0	0	0	0	0	0	0	0	0	0	0	0	NA	NA	NA	NA	NA	NA	NA	NA	NA	NA	NA
WBGene00047346	21ur-2264	VY10G11R.14	0	0	0	0	0	0	0	0	0	0	0	0	0	0	0	NA	NA	NA	NA	NA	NA	NA	NA	NA	NA	NA
WBGene00047347	21ur-2246	Y105C5B.219	0	0	0	0	0	0	0	0	0	0	0	0	0	0	0	NA	NA	NA	NA	NA	NA	NA	NA	NA	NA	NA
WBGene00047348	21ur-3320	C35D6.31	0	0	0	0	0	0	0	0	0	0	0	0	0	0	0	NA	NA	NA	NA	NA	NA	NA	NA	NA	NA	NA
WBGene00047349	21ur-420	Y41E3.86	0	0	0	0	0	0	0	0	0	0	0	0	0	0	0	NA	NA	NA	NA	NA	NA	NA	NA	NA	NA	NA
WBGene00047350	21ur-3962	F26D12.13	0	0	0	0	0	0	0	0	0	0	0	0	0	0	0	NA	NA	NA	NA	NA	NA	NA	NA	NA	NA	NA
WBGene00047351	21ur-2310	Y73F8A.192	0	0	0	0	0	0	0	0	0	0	0	0	0	0	0	NA	NA	NA	NA	NA	NA	NA	NA	NA	NA	NA
WBGene00047352	21ur-3805	C52D10.30	0	0	0	0	0	0	0	0	0	0	0	0	0	0	0	NA	NA	NA	NA	NA	NA	NA	NA	NA	NA	NA
WBGene00047353	21ur-1879	Y37A1B.63	0	0	0	0	0	0	0	0	0	0	0	0	0	0	0	NA	NA	NA	NA	NA	NA	NA	NA	NA	NA	NA
WBGene00047354	21ur-478	F38C2.24	0	0	0	0	0	0	0	0	0	0	0	0	0	0	0	NA	NA	NA	NA	NA	NA	NA	NA	NA	NA	NA
WBGene00047355	21ur-886	B0273.17	0	0	0	0	0	0	0	0	0	0	0	0	0	0	0	NA	NA	NA	NA	NA	NA	NA	NA	NA	NA	NA
WBGene00047356	21ur-4472	Y105C5A.202	0	0	0	0	0	0	0	0	0	0	0	0	0	0	0	NA	NA	NA	NA	NA	NA	NA	NA	NA	NA	NA
WBGene00047357	21ur-665	ZK616.16	0	0	0	0	0	0	0	0	0	0	0	0	0	0	0	NA	NA	NA	NA	NA	NA	NA	NA	NA	NA	NA
WBGene00047358	21ur-1739	Y57G11C.198	0	0	0	0	0	0	0	0	0	0	0	0	0	0	0	NA	NA	NA	NA	NA	NA	NA	NA	NA	NA	NA
WBGene00047359	21ur-2635	Y57G11C.199	0	0	0	0	0	0	0	0	0	0	0	0	0	0	0	NA	NA	NA	NA	NA	NA	NA	NA	NA	NA	NA
WBGene00047360	21ur-2332	Y51H4A.156	0	0	0	0	0	0	0	0	0	0	0	0	0	0	0	NA	NA	NA	NA	NA	NA	NA	NA	NA	NA	NA
WBGene00047361	21ur-4145	Y105C5A.203	0	0	0	0	0	0	0	0	0	0	0	0	0	0	0	NA	NA	NA	NA	NA	NA	NA	NA	NA	NA	NA
WBGene00047362	21ur-124	Y41E3.87	0	0	0	0	0	0	0	0	0	0	0	0	0	0	0	NA	NA	NA	NA	NA	NA	NA	NA	NA	NA	NA
WBGene00047363	21ur-1347	Y59E9AL.11	0	0	0	0	0	0	0	0	0	0	0	0	0	0	0	NA	NA	NA	NA	NA	NA	NA	NA	NA	NA	NA
WBGene00047364	21ur-4975	E03H12.12	0	0	0	0	0	0	0	0	0	0	0	0	0	0	0	NA	NA	NA	NA	NA	NA	NA	NA	NA	NA	NA
WBGene00047365	21ur-3724	H25K10.28	0	0	0	0	0	0	0	0	0	0	0	0	0	0	0	NA	NA	NA	NA	NA	NA	NA	NA	NA	NA	NA
WBGene00047366	21ur-3168	Y43D4A.31	0	0	0	0	0	0	0	0	0	0	0	0	0	0	0	NA	NA	NA	NA	NA	NA	NA	NA	NA	NA	NA
WBGene00047367	21ur-928	Y57G11C.200	0	0	0	0	0	0	0	0	0	0	0	0	0	0	0	NA	NA	NA	NA	NA	NA	NA	NA	NA	NA	NA
WBGene00047368	21ur-4726	Y105C5B.220	0	0	0	0	0	0	0	0	0	0	0	0	0	0	0	NA	NA	NA	NA	NA	NA	NA	NA	NA	NA	NA
WBGene00047369	21ur-4191	Y57G11A.34	0	0	0	0	0	0	0	0	0	0	0	0	0	0	0	NA	NA	NA	NA	NA	NA	NA	NA	NA	NA	NA
WBGene00047370	21ur-3368	Y73B6BL.61	0	0	0	0	0	0	0	0	0	0	0	0	0	0	0	NA	NA	NA	NA	NA	NA	NA	NA	NA	NA	NA
WBGene00047371	21ur-1927	Y105C5B.221	0	0	0	0	0	0	0	0	0	0	0	0	0	0	0	NA	NA	NA	NA	NA	NA	NA	NA	NA	NA	NA
WBGene00047372	21ur-4650	Y9C9A.26	0	0	0	0	0	0	0	0	0	0	0	0	0	0	0	NA	NA	NA	NA	NA	NA	NA	NA	NA	NA	NA
WBGene00047373	21ur-246	Y105C5A.204	0	0	0	0	0	0	0	0	0	0	0	0	0	0	0	NA	NA	NA	NA	NA	NA	NA	NA	NA	NA	NA
WBGene00047374	21ur-1223	Y73F8A.193	0	0	0	0	0	0	0	0	0	0	0	0	0	0	0	NA	NA	NA	NA	NA	NA	NA	NA	NA	NA	NA
WBGene00047375	21ur-4202	Y51H4A.157	0	0	0	0	0	0	0	0	0	0	0	0	0	0	0	NA	NA	NA	NA	NA	NA	NA	NA	NA	NA	NA
WBGene00047376	21ur-1065	Y41E3.88	0	0	0	0	0	0	0	0	0	0	0	0	0	0	0	NA	NA	NA	NA	NA	NA	NA	NA	NA	NA	NA
WBGene00047377	21ur-3405	C46G7.17	0	0	0	0	0	0	0	0	0	0	0	0	0	0	0	NA	NA	NA	NA	NA	NA	NA	NA	NA	NA	NA
WBGene00047378	21ur-2481	C02B10.16	0	0	0	0	0	0	0	0	0	0	0	0	0	0	0	NA	NA	NA	NA	NA	NA	NA	NA	NA	NA	NA
WBGene00047379	21ur-465	Y37A1B.64	0	0	0	0	0	0	0	0	0	0	0	0	0	0	0	NA	NA	NA	NA	NA	NA	NA	NA	NA	NA	NA
WBGene00047380	21ur-539	Y67A10A.57	0	0	0	0	0	0	0	0	0	0	0	0	0	0	0	NA	NA	NA	NA	NA	NA	NA	NA	NA	NA	NA
WBGene00047381	21ur-2041	Y105C5B.222	0	0	0	0	0	0	0	0	0	0	0	0	0	0	0	NA	NA	NA	NA	NA	NA	NA	NA	NA	NA	NA
WBGene00047382	21ur-254	M03D4.10	0	0	0	0	0	0	0	0	0	0	0	0	0	0	0	NA	NA	NA	NA	NA	NA	NA	NA	NA	NA	NA
WBGene00047383	21ur-4493	Y51H4A.158	0	0	0	0	0	0	0	0	0	0	0	0	0	0	0	NA	NA	NA	NA	NA	NA	NA	NA	NA	NA	NA
WBGene00047384	21ur-2790	Y73F8A.194	0	0	0	0	0	0	0	0	0	0	0	0	0	0	0	NA	NA	NA	NA	NA	NA	NA	NA	NA	NA	NA
WBGene00047385	21ur-2111	Y57G11C.201	0	0	0	0	0	0	0	0	0	0	0	0	0	0	0	NA	NA	NA	NA	NA	NA	NA	NA	NA	NA	NA
WBGene00047386	21ur-1855	Y17G9A.13	0	0	0	0	0	0	0	0	0	0	0	0	0	0	0	NA	NA	NA	NA	NA	NA	NA	NA	NA	NA	NA
WBGene00047387	21ur-1943	Y57G11B.40	0	0	0	0	0	0	0	0	0	0	0	0	0	0	0	NA	NA	NA	NA	NA	NA	NA	NA	NA	NA	NA
WBGene00047388	21ur-2404	C55C3.14	0	0	0	0	0	0	0	0	0	0	0	0	0	0	0	NA	NA	NA	NA	NA	NA	NA	NA	NA	NA	NA
WBGene00047389	21ur-4324	Y105C5A.205	0	0	0	0	0	0	0	0	0	0	0	0	0	0	0	NA	NA	NA	NA	NA	NA	NA	NA	NA	NA	NA
WBGene00047390	21ur-2959	Y51H4A.159	0	0	0	0	0	0	0	0	0	0	0	0	0	0	0	NA	NA	NA	NA	NA	NA	NA	NA	NA	NA	NA
WBGene00047391	21ur-1902	Y64G10A.63	0	0	0	0	0	0	0	0	0	0	0	0	0	0	0	NA	NA	NA	NA	NA	NA	NA	NA	NA	NA	NA
WBGene00047392	21ur-5402	B0273.18	0	0	0	0	0	0	0	0	0	0	0	0	0	0	0	NA	NA	NA	NA	NA	NA	NA	NA	NA	NA	NA
WBGene00047393	21ur-3318	Y73B6BL.62	0	0	0	0	0	0	0	0	0	0	0	0	0	0	0	NA	NA	NA	NA	NA	NA	NA	NA	NA	NA	NA
WBGene00047394	21ur-255	M03D4.11	0	0	0	0	0	0	0	0	0	0	0	0	0	0	0	NA	NA	NA	NA	NA	NA	NA	NA	NA	NA	NA
WBGene00047395	21ur-3348	Y7A9A.10	0	0	0	0	0	0	0	0	0	0	0	0	0	0	0	NA	NA	NA	NA	NA	NA	NA	NA	NA	NA	NA
WBGene00047396	21ur-525	B0273.19	0	0	0	0	0	0	0	0	0	0	0	0	0	0	0	NA	NA	NA	NA	NA	NA	NA	NA	NA	NA	NA
WBGene00047397	21ur-3733	C08F11.33	0	0	0	0	0	0	0	0	0	0	0	0	0	0	0	NA	NA	NA	NA	NA	NA	NA	NA	NA	NA	NA
WBGene00047398	21ur-2766	Y37A1B.65	0	0	0	0	0	0	0	0	0	0	0	0	0	0	0	NA	NA	NA	NA	NA	NA	NA	NA	NA	NA	NA
WBGene00047399	21ur-3672	Y73F8A.195	0	0	0	0	0	0	0	0	0	0	0	0	0	0	0	NA	NA	NA	NA	NA	NA	NA	NA	NA	NA	NA
WBGene00047400	21ur-4952	Y7A9B.3	0	0	0	0	0	0	0	0	0	0	0	0	0	0	0	NA	NA	NA	NA	NA	NA	NA	NA	NA	NA	NA
WBGene00047401	21ur-1911	Y105C5B.223	0	0	0	0	0	0	0	0	0	0	0	0	0	0	0	NA	NA	NA	NA	NA	NA	NA	NA	NA	NA	NA
WBGene00047402	21ur-4242	Y41E3.89	0	0	0	0	0	0	0	0	0	0	0	0	0	0	0	NA	NA	NA	NA	NA	NA	NA	NA	NA	NA	NA
WBGene00047403	21ur-4111	Y51H4A.160	0	0	0	0	0	0	0	0	0	0	0	0	0	0	0	NA	NA	NA	NA	NA	NA	NA	NA	NA	NA	NA
WBGene00047404	21ur-3579	Y51H4A.161	0	0	0	0	0	0	0	0	0	0	0	0	0	0	0	NA	NA	NA	NA	NA	NA	NA	NA	NA	NA	NA
WBGene00047405	21ur-639	C27H2.26	0	0	0	0	0	0	0	0	0	0	0	0	0	0	0	NA	NA	NA	NA	NA	NA	NA	NA	NA	NA	NA
WBGene00047406	21ur-4593	Y41E3.90	0	0	0	0	0	0	0	0	0	0	0	0	0	0	0	NA	NA	NA	NA	NA	NA	NA	NA	NA	NA	NA
WBGene00047407	21ur-2830	Y67A10A.58	0	0	0	0	0	0	0	0	0	0	0	0	0	0	0	NA	NA	NA	NA	NA	NA	NA	NA	NA	NA	NA
WBGene00047408	21ur-4016	T27E7.20	0	0	0	0	0	0	0	0	0	0	0	0	0	0	0	NA	NA	NA	NA	NA	NA	NA	NA	NA	NA	NA
WBGene00047409	21ur-2451	Y57G11C.202	0	0	0	0	0	0	0	0	0	0	0	0	0	0	0	NA	NA	NA	NA	NA	NA	NA	NA	NA	NA	NA
WBGene00047410	21ur-3710	Y51H4A.162	0	0	0	0	0	0	0	0	0	0	0	0	0	0	0	NA	NA	NA	NA	NA	NA	NA	NA	NA	NA	NA
WBGene00047411	21ur-1124	Y105C5A.206	0	0	0	0	0	0	0	0	0	0	0	0	0	0	0	NA	NA	NA	NA	NA	NA	NA	NA	NA	NA	NA
WBGene00047412	21ur-695	Y51H4A.163	0	0	0	0	0	0	0	0	0	0	0	0	0	0	0	NA	NA	NA	NA	NA	NA	NA	NA	NA	NA	NA
WBGene00047413	21ur-4267	C08F11.34	0	0	0	0	0	0	0	0	0	0	0	0	0	0	0	NA	NA	NA	NA	NA	NA	NA	NA	NA	NA	NA
WBGene00047414	21ur-4479	Y57G11C.203	0	0	0	0	0	0	0	0	0	0	0	0	0	0	0	NA	NA	NA	NA	NA	NA	NA	NA	NA	NA	NA
WBGene00047415	21ur-3204	C08F11.35	0	0	0	0	0	0	0	0	0	0	0	0	0	0	0	NA	NA	NA	NA	NA	NA	NA	NA	NA	NA	NA
WBGene00047416	21ur-2042	Y37A1B.66	0	0	0	0	0	0	0	0	0	0	0	0	0	0	0	NA	NA	NA	NA	NA	NA	NA	NA	NA	NA	NA
WBGene00047417	21ur-3356	H12I19.25	0	0	0	0	0	0	0	0	0	0	0	0	0	0	0	NA	NA	NA	NA	NA	NA	NA	NA	NA	NA	NA
WBGene00047418	21ur-160	Y57G11C.204	0	0	0	0	0	0	0	0	0	0	0	0	0	0	0	NA	NA	NA	NA	NA	NA	NA	NA	NA	NA	NA
WBGene00047419	21ur-4390	Y105C5B.224	0	0	0	0	0	0	0	0	0	0	0	0	0	0	0	NA	NA	NA	NA	NA	NA	NA	NA	NA	NA	NA
WBGene00047420	21ur-3251	Y116A8C.97	0	0	0	0	0	0	0	0	0	0	0	0	0	0	0	NA	NA	NA	NA	NA	NA	NA	NA	NA	NA	NA
WBGene00047421	21ur-3248	M199.25	0	0	0	0	0	0	0	0	0	0	0	0	0	0	0	NA	NA	NA	NA	NA	NA	NA	NA	NA	NA	NA
WBGene00047422	21ur-5192	Y41E3.91	0	0	0	0	0	0	0	0	0	0	0	0	0	0	0	NA	NA	NA	NA	NA	NA	NA	NA	NA	NA	NA
WBGene00047423	21ur-3411	C31H1.21	0	0	0	0	0	0	0	0	0	0	0	0	0	0	0	NA	NA	NA	NA	NA	NA	NA	NA	NA	NA	NA
WBGene00047424	21ur-2208	Y105C5A.207	0	0	0	0	0	0	0	0	0	0	0	0	0	0	0	NA	NA	NA	NA	NA	NA	NA	NA	NA	NA	NA
WBGene00047425	21ur-3034	Y73F8A.196	0	0	0	0	0	0	0	0	0	0	0	0	0	0	0	NA	NA	NA	NA	NA	NA	NA	NA	NA	NA	NA
WBGene00047426	21ur-2328	Y37A1A.18	0	0	0	0	0	0	0	0	0	0	0	0	0	0	0	NA	NA	NA	NA	NA	NA	NA	NA	NA	NA	NA
WBGene00047427	21ur-3744	Y37A1B.67	0	0	0	0	0	0	0	0	0	0	0	0	0	0	0	NA	NA	NA	NA	NA	NA	NA	NA	NA	NA	NA
WBGene00047428	21ur-5046	Y41E3.92	0	0	0	0	0	0	0	0	0	0	0	0	0	0	0	NA	NA	NA	NA	NA	NA	NA	NA	NA	NA	NA
WBGene00047429	21ur-1797	Y67A10A.59	0	0	0	0	0	0	0	0	0	0	0	0	0	0	0	NA	NA	NA	NA	NA	NA	NA	NA	NA	NA	NA
WBGene00047430	21ur-181	Y37A1B.68	0	0	0	0	0	0	0	0	0	0	0	0	0	0	0	NA	NA	NA	NA	NA	NA	NA	NA	NA	NA	NA
WBGene00047431	21ur-1170	Y116A8C.98	0	0	0	0	0	0	0	0	0	0	0	0	0	0	0	NA	NA	NA	NA	NA	NA	NA	NA	NA	NA	NA
WBGene00047432	21ur-2655	T27E7.21	0	0	0	0	0	0	0	0	0	0	0	0	0	0	0	NA	NA	NA	NA	NA	NA	NA	NA	NA	NA	NA
WBGene00047433	21ur-3567	H04M03.22	0	0	0	0	0	0	0	0	0	0	0	0	0	0	0	NA	NA	NA	NA	NA	NA	NA	NA	NA	NA	NA
WBGene00047434	21ur-2807	M199.26	0	0	0	0	0	0	0	0	0	0	0	0	0	0	0	NA	NA	NA	NA	NA	NA	NA	NA	NA	NA	NA
WBGene00047435	21ur-2976	Y64G10A.64	0	0	0	0	0	0	0	0	0	0	0	0	0	0	0	NA	NA	NA	NA	NA	NA	NA	NA	NA	NA	NA
WBGene00047436	21ur-936	F02H6.17	0	0	0	0	0	0	0	0	0	0	0	0	0	0	0	NA	NA	NA	NA	NA	NA	NA	NA	NA	NA	NA
WBGene00047437	21ur-1299	Y57G11C.205	0	0	0	0	0	0	0	0	0	0	0	0	0	0	0	NA	NA	NA	NA	NA	NA	NA	NA	NA	NA	NA
WBGene00047438	21ur-2589	T23G4.17	0	0	0	0	0	0	0	0	0	0	0	0	0	0	0	NA	NA	NA	NA	NA	NA	NA	NA	NA	NA	NA
WBGene00047439	21ur-387	Y116A8A.35	0	0	0	0	0	0	0	0	0	0	0	0	0	0	0	NA	NA	NA	NA	NA	NA	NA	NA	NA	NA	NA
WBGene00047440	21ur-468	Y64G10A.65	0	0	0	0	0	0	0	0	0	0	0	0	0	0	0	NA	NA	NA	NA	NA	NA	NA	NA	NA	NA	NA
WBGene00047441	21ur-2592	Y105C5B.225	0	0	0	0	0	0	0	0	0	0	0	0	0	0	0	NA	NA	NA	NA	NA	NA	NA	NA	NA	NA	NA
WBGene00047442	21ur-3244	Y57G11C.206	0	0	0	0	0	0	0	0	0	0	0	0	0	0	0	NA	NA	NA	NA	NA	NA	NA	NA	NA	NA	NA
WBGene00047443	21ur-3829	Y105C5B.226	0	0	0	0	0	0	0	0	0	0	0	0	0	0	0	NA	NA	NA	NA	NA	NA	NA	NA	NA	NA	NA
WBGene00047444	21ur-3953	C02B10.17	0	0	0	0	0	0	0	0	0	0	0	0	0	0	0	NA	NA	NA	NA	NA	NA	NA	NA	NA	NA	NA
WBGene00047445	21ur-1336	Y73B6BL.63	0	0	0	0	0	0	0	0	0	0	0	0	0	0	0	NA	NA	NA	NA	NA	NA	NA	NA	NA	NA	NA
WBGene00047446	21ur-2780	Y116A8C.99	0	0	0	0	0	0	0	0	0	0	0	0	0	0	0	NA	NA	NA	NA	NA	NA	NA	NA	NA	NA	NA
WBGene00047447	21ur-471	Y105C5A.208	0	0	0	0	0	0	0	0	0	0	0	0	0	0	0	NA	NA	NA	NA	NA	NA	NA	NA	NA	NA	NA
WBGene00047448	21ur-4646	C11D2.26	0	0	0	0	0	0	0	0	0	0	0	0	0	0	0	NA	NA	NA	NA	NA	NA	NA	NA	NA	NA	NA
WBGene00047449	21ur-413	Y105C5A.209	0	0	0	0	0	0	0	0	0	0	0	0	0	0	0	NA	NA	NA	NA	NA	NA	NA	NA	NA	NA	NA
WBGene00047450	21ur-3773	Y105C5A.210	0	0	0	0	0	0	0	0	0	0	0	0	0	0	0	NA	NA	NA	NA	NA	NA	NA	NA	NA	NA	NA
WBGene00047451	21ur-4108	R05A10.27	0	0	0	0	0	0	0	0	0	0	0	0	0	0	0	NA	NA	NA	NA	NA	NA	NA	NA	NA	NA	NA
WBGene00047452	21ur-3738	Y57G11C.207	0	0	0	0	0	0	0	0	0	0	0	0	0	0	0	NA	NA	NA	NA	NA	NA	NA	NA	NA	NA	NA
WBGene00047453	21ur-802	Y57G11C.208	0	0	0	0	0	0	0	0	0	0	0	0	0	0	0	NA	NA	NA	NA	NA	NA	NA	NA	NA	NA	NA
WBGene00047454	21ur-4671	Y57G11C.209	0	0	0	0	0	0	0	0	0	0	0	0	0	0	0	NA	NA	NA	NA	NA	NA	NA	NA	NA	NA	NA
WBGene00047455	21ur-3386	H16O14.9	0	0	0	0	0	0	0	0	0	0	0	0	0	0	0	NA	NA	NA	NA	NA	NA	NA	NA	NA	NA	NA
WBGene00047456	21ur-1721	Y105C5A.211	0	0	0	0	0	0	0	0	0	0	0	0	0	0	0	NA	NA	NA	NA	NA	NA	NA	NA	NA	NA	NA
WBGene00047457	21ur-961	Y67A10A.60	0	0	0	0	0	0	0	0	0	0	0	0	0	0	0	NA	NA	NA	NA	NA	NA	NA	NA	NA	NA	NA
WBGene00047458	21ur-3026	C31H1.22	0	0	0	0	0	0	0	0	0	0	0	0	0	0	0	NA	NA	NA	NA	NA	NA	NA	NA	NA	NA	NA
WBGene00047459	21ur-2465	Y57G11B.41	0	0	0	0	0	0	0	0	0	0	0	0	0	0	0	NA	NA	NA	NA	NA	NA	NA	NA	NA	NA	NA
WBGene00047460	21ur-4467	Y67A10A.61	0	0	0	0	0	0	0	0	0	0	0	0	0	0	0	NA	NA	NA	NA	NA	NA	NA	NA	NA	NA	NA
WBGene00047461	21ur-1665	Y41E3.93	0	0	0	0	0	0	0	0	0	0	0	0	0	0	0	NA	NA	NA	NA	NA	NA	NA	NA	NA	NA	NA
WBGene00047462	21ur-2795	Y116A8B.14	0	0	0	0	0	0	0	0	0	0	0	0	0	0	0	NA	NA	NA	NA	NA	NA	NA	NA	NA	NA	NA
WBGene00047463	21ur-4614	Y57G11C.210	0	0	0	0	0	0	0	0	0	0	0	0	0	0	0	NA	NA	NA	NA	NA	NA	NA	NA	NA	NA	NA
WBGene00047464	21ur-4383	Y7A9A.11	0	0	0	0	0	0	0	0	0	0	0	0	0	0	0	NA	NA	NA	NA	NA	NA	NA	NA	NA	NA	NA
WBGene00047465	21ur-1956	Y57G11C.211	0	0	0	0	0	0	0	0	0	0	0	0	0	0	0	NA	NA	NA	NA	NA	NA	NA	NA	NA	NA	NA
WBGene00047466	21ur-1676	C47A4.34	0	0	0	0	0	0	0	0	0	0	0	0	0	0	0	NA	NA	NA	NA	NA	NA	NA	NA	NA	NA	NA
WBGene00047467	21ur-2426	F35D6.2	0	0	0	0	0	0	0	0	0	0	0	0	0	0	0	NA	NA	NA	NA	NA	NA	NA	NA	NA	NA	NA
WBGene00047468	21ur-29	Y37A1A.19	0	0	0	0	0	0	0	0	0	0	0	0	0	0	0	NA	NA	NA	NA	NA	NA	NA	NA	NA	NA	NA
WBGene00047469	21ur-5292	Y57G11B.42	0	0	0	0	0	0	0	0	0	0	0	0	0	0	0	NA	NA	NA	NA	NA	NA	NA	NA	NA	NA	NA
WBGene00047470	21ur-4435	Y67A10A.62	0	0	0	0	0	0	0	0	0	0	0	0	0	0	0	NA	NA	NA	NA	NA	NA	NA	NA	NA	NA	NA
WBGene00047471	21ur-990	Y57G11C.212	0	0	0	0	0	0	0	0	0	0	0	0	0	0	0	NA	NA	NA	NA	NA	NA	NA	NA	NA	NA	NA
WBGene00047472	21ur-3129	C27H2.27	0	0	0	0	0	0	0	0	0	0	0	0	0	0	0	NA	NA	NA	NA	NA	NA	NA	NA	NA	NA	NA
WBGene00047473	21ur-135	Y105C5A.212	0	0	0	0	0	0	0	0	0	0	0	0	0	0	0	NA	NA	NA	NA	NA	NA	NA	NA	NA	NA	NA
WBGene00047474	21ur-4101	T23G4.18	0	0	0	0	0	0	0	0	0	0	0	0	0	0	0	NA	NA	NA	NA	NA	NA	NA	NA	NA	NA	NA
WBGene00047475	21ur-4440	Y105C5B.227	0	0	0	0	0	0	0	0	0	0	0	0	0	0	0	NA	NA	NA	NA	NA	NA	NA	NA	NA	NA	NA
WBGene00047476	21ur-1644	Y67A10A.63	0	0	0	0	0	0	0	0	0	0	0	0	0	0	0	NA	NA	NA	NA	NA	NA	NA	NA	NA	NA	NA
WBGene00047477	21ur-4314	H12I19.26	0	0	0	0	0	0	0	0	0	0	0	0	0	0	0	NA	NA	NA	NA	NA	NA	NA	NA	NA	NA	NA
WBGene00047478	21ur-69	Y105C5B.228	0	0	0	0	0	0	0	0	0	0	0	0	0	0	0	NA	NA	NA	NA	NA	NA	NA	NA	NA	NA	NA
WBGene00047479	21ur-4123	Y116A8C.100	0	0	0	0	0	0	0	0	0	0	0	0	0	0	0	NA	NA	NA	NA	NA	NA	NA	NA	NA	NA	NA
WBGene00047480	21ur-2514	Y51H4A.164	0	0	0	0	0	0	0	0	0	0	0	0	0	0	0	NA	NA	NA	NA	NA	NA	NA	NA	NA	NA	NA
WBGene00047481	21ur-1924	Y105C5A.213	0	0	0	0	0	0	0	0	0	0	0	0	0	0	0	NA	NA	NA	NA	NA	NA	NA	NA	NA	NA	NA
WBGene00047482	21ur-4152	T08B6.13	0	0	0	0	0	0	0	0	0	0	0	0	0	0	0	NA	NA	NA	NA	NA	NA	NA	NA	NA	NA	NA
WBGene00047483	21ur-1370	Y116A8C.101	0	0	0	0	0	0	0	0	0	0	0	0	0	0	0	NA	NA	NA	NA	NA	NA	NA	NA	NA	NA	NA
WBGene00047484	21ur-3711	Y7A9A.12	0	0	0	0	0	0	0	0	0	0	0	0	0	0	0	NA	NA	NA	NA	NA	NA	NA	NA	NA	NA	NA
WBGene00047485	21ur-3445	Y51H4A.165	0	0	0	0	0	0	0	0	0	0	0	0	0	0	0	NA	NA	NA	NA	NA	NA	NA	NA	NA	NA	NA
WBGene00047486	21ur-4802	F55B11.29	0	0	0	0	0	0	0	0	0	0	0	0	0	0	0	NA	NA	NA	NA	NA	NA	NA	NA	NA	NA	NA
WBGene00047487	21ur-913	Y73F8A.197	0	0	0	0	0	0	0	0	0	0	0	0	0	0	0	NA	NA	NA	NA	NA	NA	NA	NA	NA	NA	NA
WBGene00047488	21ur-5449	Y105C5A.214	0	0	0	0	0	0	0	0	0	0	0	0	0	0	0	NA	NA	NA	NA	NA	NA	NA	NA	NA	NA	NA
WBGene00047489	21ur-2493	Y57G11C.213	0	0	0	0	0	0	0	0	0	0	0	0	0	0	0	NA	NA	NA	NA	NA	NA	NA	NA	NA	NA	NA
WBGene00047490	21ur-3688	LLC1.17	0	0	0	0	0	0	0	0	0	0	0	0	0	0	0	NA	NA	NA	NA	NA	NA	NA	NA	NA	NA	NA
WBGene00047491	21ur-5396	Y105C5B.229	0	0	0	0	0	0	0	0	0	0	0	0	0	0	0	NA	NA	NA	NA	NA	NA	NA	NA	NA	NA	NA
WBGene00047492	21ur-772	Y105C5B.230	0	0	0	0	0	0	0	0	0	0	0	0	0	0	0	NA	NA	NA	NA	NA	NA	NA	NA	NA	NA	NA
WBGene00047493	21ur-2146	Y57G11B.43	0	0	0	0	0	0	0	0	0	0	0	0	0	0	0	NA	NA	NA	NA	NA	NA	NA	NA	NA	NA	NA
WBGene00047494	21ur-433	Y51H4A.166	0	0	0	0	0	0	0	0	0	0	0	0	0	0	0	NA	NA	NA	NA	NA	NA	NA	NA	NA	NA	NA
WBGene00047495	21ur-78	Y51H4A.167	0	0	0	0	0	0	0	0	0	0	0	0	0	0	0	NA	NA	NA	NA	NA	NA	NA	NA	NA	NA	NA
WBGene00047496	21ur-3664	Y105C5A.215	0	0	0	0	0	0	0	0	0	0	0	0	0	0	0	NA	NA	NA	NA	NA	NA	NA	NA	NA	NA	NA
WBGene00047497	21ur-4053	Y105C5B.231	0	0	0	0	0	0	0	0	0	0	0	0	0	0	0	NA	NA	NA	NA	NA	NA	NA	NA	NA	NA	NA
WBGene00047498	21ur-1090	Y73F8A.198	0	0	0	0	0	0	0	0	0	0	0	0	0	0	0	NA	NA	NA	NA	NA	NA	NA	NA	NA	NA	NA
WBGene00047499	21ur-3762	Y57G11C.214	0	0	0	0	0	0	0	0	0	0	0	0	0	0	0	NA	NA	NA	NA	NA	NA	NA	NA	NA	NA	NA
WBGene00047500	21ur-4510	Y105C5A.216	0	0	0	0	0	0	0	0	0	0	0	0	0	0	0	NA	NA	NA	NA	NA	NA	NA	NA	NA	NA	NA
WBGene00047501	21ur-751	C46G7.18	0	0	0	0	0	0	0	0	0	0	0	0	0	0	0	NA	NA	NA	NA	NA	NA	NA	NA	NA	NA	NA
WBGene00047502	21ur-2650	B0273.20	0	0	0	0	0	0	0	0	0	0	0	0	0	0	0	NA	NA	NA	NA	NA	NA	NA	NA	NA	NA	NA
WBGene00047503	21ur-3906	Y51H4A.168	0	0	0	0	0	0	0	0	0	0	0	0	0	0	0	NA	NA	NA	NA	NA	NA	NA	NA	NA	NA	NA
WBGene00047504	21ur-1824	Y9C9A.27	0	0	0	0	0	0	0	0	0	0	0	0	0	0	0	NA	NA	NA	NA	NA	NA	NA	NA	NA	NA	NA
WBGene00047505	21ur-4000	Y51H4A.169	0	0	0	0	0	0	0	0	0	0	0	0	0	0	0	NA	NA	NA	NA	NA	NA	NA	NA	NA	NA	NA
WBGene00047506	21ur-850	Y73F8A.199	0	0	0	0	0	0	0	0	0	0	0	0	0	0	0	NA	NA	NA	NA	NA	NA	NA	NA	NA	NA	NA
WBGene00047507	21ur-125	Y116A8C.102	0	0	0	0	0	0	0	0	0	0	0	0	0	0	0	NA	NA	NA	NA	NA	NA	NA	NA	NA	NA	NA
WBGene00047508	21ur-1253	Y57G11C.215	0	0	0	0	0	0	0	0	0	0	0	0	0	0	0	NA	NA	NA	NA	NA	NA	NA	NA	NA	NA	NA
WBGene00047509	21ur-542	C46G7.19	0	0	0	0	0	0	0	0	0	0	0	0	0	0	0	NA	NA	NA	NA	NA	NA	NA	NA	NA	NA	NA
WBGene00047510	21ur-2800	ZK550.11	0	0	0	0	0	0	0	0	0	0	0	0	0	0	0	NA	NA	NA	NA	NA	NA	NA	NA	NA	NA	NA
WBGene00047511	21ur-518	Y64G10A.66	0	0	0	0	0	0	0	0	0	0	0	0	0	0	0	NA	NA	NA	NA	NA	NA	NA	NA	NA	NA	NA
WBGene00047512	21ur-2253	Y37A1B.69	0	0	0	0	0	0	0	0	0	0	0	0	0	0	0	NA	NA	NA	NA	NA	NA	NA	NA	NA	NA	NA
WBGene00047513	21ur-1884	Y105C5A.217	0	0	0	0	0	0	0	0	0	0	0	0	0	0	0	NA	NA	NA	NA	NA	NA	NA	NA	NA	NA	NA
WBGene00047514	21ur-1589	Y105C5B.232	0	0	0	0	0	0	0	0	0	0	0	0	0	0	0	NA	NA	NA	NA	NA	NA	NA	NA	NA	NA	NA
WBGene00047515	21ur-1786	F52D4.4	0	0	0	0	0	0	0	0	0	0	0	0	0	0	0	NA	NA	NA	NA	NA	NA	NA	NA	NA	NA	NA
WBGene00047516	21ur-4743	M199.27	0	0	0	0	0	0	0	0	0	0	0	0	0	0	0	NA	NA	NA	NA	NA	NA	NA	NA	NA	NA	NA
WBGene00047517	21ur-575	Y40H7A.66	0	0	0	0	0	0	0	0	0	0	0	0	0	0	0	NA	NA	NA	NA	NA	NA	NA	NA	NA	NA	NA
WBGene00047518	21ur-617	Y40H7A.67	0	0	0	0	0	0	0	0	0	0	0	0	0	0	0	NA	NA	NA	NA	NA	NA	NA	NA	NA	NA	NA
WBGene00047519	21ur-3523	Y105C5A.218	0	0	0	0	0	0	0	0	0	0	0	0	0	0	0	NA	NA	NA	NA	NA	NA	NA	NA	NA	NA	NA
WBGene00047520	21ur-948	Y105C5B.233	0	0	0	0	0	0	0	0	0	0	0	0	0	0	0	NA	NA	NA	NA	NA	NA	NA	NA	NA	NA	NA
WBGene00047521	21ur-3362	M199.28	0	0	0	0	0	0	0	0	0	0	0	0	0	0	0	NA	NA	NA	NA	NA	NA	NA	NA	NA	NA	NA
WBGene00047522	21ur-1839	Y105C5B.234	0	0	0	0	0	0	0	0	0	0	0	0	0	0	0	NA	NA	NA	NA	NA	NA	NA	NA	NA	NA	NA
WBGene00047523	21ur-799	Y43D4A.32	0	0	0	0	0	0	0	0	0	0	0	0	0	0	0	NA	NA	NA	NA	NA	NA	NA	NA	NA	NA	NA
WBGene00047524	21ur-2059	Y105C5B.235	0	0	0	0	0	0	0	0	0	0	0	0	0	0	0	NA	NA	NA	NA	NA	NA	NA	NA	NA	NA	NA
WBGene00047525	21ur-516	Y73F8A.200	0	0	0	0	0	0	0	0	0	0	0	0	0	0	0	NA	NA	NA	NA	NA	NA	NA	NA	NA	NA	NA
WBGene00047526	21ur-1470	Y105C5B.236	0	0	0	0	0	0	0	0	0	0	0	0	0	0	0	NA	NA	NA	NA	NA	NA	NA	NA	NA	NA	NA
WBGene00047527	21ur-85	T23G4.19	0	0	0	0	0	0	0	0	0	0	0	0	0	0	0	NA	NA	NA	NA	NA	NA	NA	NA	NA	NA	NA
WBGene00047528	21ur-2566	Y7A9A.13	0	0	0	0	0	0	0	0	0	0	0	0	0	0	0	NA	NA	NA	NA	NA	NA	NA	NA	NA	NA	NA
WBGene00047529	21ur-2861	Y67A10A.64	0	0	0	0	0	0	0	0	0	0	0	0	0	0	0	NA	NA	NA	NA	NA	NA	NA	NA	NA	NA	NA
WBGene00047530	21ur-4500	Y57G11A.35	0	0	0	0	0	0	0	0	0	0	0	0	0	0	0	NA	NA	NA	NA	NA	NA	NA	NA	NA	NA	NA
WBGene00047531	21ur-2889	Y57G11B.44	0	0	0	0	0	0	0	0	0	0	0	0	0	0	0	NA	NA	NA	NA	NA	NA	NA	NA	NA	NA	NA
WBGene00047532	21ur-1523	Y73F8A.201	0	0	0	0	0	0	0	0	0	0	0	0	0	0	0	NA	NA	NA	NA	NA	NA	NA	NA	NA	NA	NA
WBGene00047533	21ur-1169	Y105C5A.219	0	0	0	0	0	0	0	0	0	0	0	0	0	0	0	NA	NA	NA	NA	NA	NA	NA	NA	NA	NA	NA
WBGene00047534	21ur-455	Y57G11C.216	0	0	0	0	0	0	0	0	0	0	0	0	0	0	0	NA	NA	NA	NA	NA	NA	NA	NA	NA	NA	NA
WBGene00047535	21ur-3122	Y51H4A.170	0	0	0	0	0	0	0	0	0	0	0	0	0	0	0	NA	NA	NA	NA	NA	NA	NA	NA	NA	NA	NA
WBGene00047536	21ur-2797	H04M03.23	0	0	0	0	0	0	0	0	0	0	0	0	0	0	0	NA	NA	NA	NA	NA	NA	NA	NA	NA	NA	NA
WBGene00047537	21ur-5353	Y105C5A.220	0	0	0	0	0	0	0	0	0	0	0	0	0	0	0	NA	NA	NA	NA	NA	NA	NA	NA	NA	NA	NA
WBGene00047538	21ur-2586	Y64G10A.67	0	0	0	0	0	0	0	0	0	0	0	0	0	0	0	NA	NA	NA	NA	NA	NA	NA	NA	NA	NA	NA
WBGene00047539	21ur-490	Y105C5B.237	0	0	0	0	0	0	0	0	0	0	0	0	0	0	0	NA	NA	NA	NA	NA	NA	NA	NA	NA	NA	NA
WBGene00047540	21ur-2459	F13G11.25	0	0	0	0	0	0	0	0	0	0	0	0	0	0	0	NA	NA	NA	NA	NA	NA	NA	NA	NA	NA	NA
WBGene00047541	21ur-4020	Y73F8A.202	0	0	0	0	0	0	0	0	0	0	0	0	0	0	0	NA	NA	NA	NA	NA	NA	NA	NA	NA	NA	NA
WBGene00047542	21ur-3095	Y105C5A.221	0	0	0	0	0	0	0	0	0	0	0	0	0	0	0	NA	NA	NA	NA	NA	NA	NA	NA	NA	NA	NA
WBGene00047543	21ur-5107	Y73F8A.203	0	0	0	0	0	0	0	0	0	0	0	0	0	0	0	NA	NA	NA	NA	NA	NA	NA	NA	NA	NA	NA
WBGene00047544	21ur-4147	F55B11.30	0	0	0	0	0	0	0	0	0	0	0	0	0	0	0	NA	NA	NA	NA	NA	NA	NA	NA	NA	NA	NA
WBGene00047545	21ur-2741	Y37A1B.70	0	0	0	0	0	0	0	0	0	0	0	0	0	0	0	NA	NA	NA	NA	NA	NA	NA	NA	NA	NA	NA
WBGene00047546	21ur-677	Y45F10D.33	0	0	0	0	0	0	0	0	0	0	0	0	0	0	0	NA	NA	NA	NA	NA	NA	NA	NA	NA	NA	NA
WBGene00047547	21ur-5273	C47A4.35	0	0	0	0	0	0	0	0	0	0	0	0	0	0	0	NA	NA	NA	NA	NA	NA	NA	NA	NA	NA	NA
WBGene00047548	21ur-3242	C47A4.36	0	0	0	0	0	0	0	0	0	0	0	0	0	0	0	NA	NA	NA	NA	NA	NA	NA	NA	NA	NA	NA
WBGene00047549	21ur-349	Y116A8C.103	0	0	0	0	0	0	0	0	0	0	0	0	0	0	0	NA	NA	NA	NA	NA	NA	NA	NA	NA	NA	NA
WBGene00047550	21ur-2969	Y105C5B.238	0	0	0	0	0	0	0	0	0	0	0	0	0	0	0	NA	NA	NA	NA	NA	NA	NA	NA	NA	NA	NA
WBGene00047551	21ur-2135	Y73F8A.204	0	0	0	0	0	0	0	0	0	0	0	0	0	0	0	NA	NA	NA	NA	NA	NA	NA	NA	NA	NA	NA
WBGene00047552	21ur-2099	T23G4.20	0	0	0	0	0	0	0	0	0	0	0	0	0	0	0	NA	NA	NA	NA	NA	NA	NA	NA	NA	NA	NA
WBGene00047553	21ur-4350	H25K10.29	0	0	0	0	0	0	0	0	0	0	0	0	0	0	0	NA	NA	NA	NA	NA	NA	NA	NA	NA	NA	NA
WBGene00047554	21ur-2416	Y41E3.94	0	0	0	0	0	0	0	0	0	0	0	0	0	0	0	NA	NA	NA	NA	NA	NA	NA	NA	NA	NA	NA
WBGene00047555	21ur-3585	C06E7.21	0	0	0	0	0	0	0	0	0	0	0	0	0	0	0	NA	NA	NA	NA	NA	NA	NA	NA	NA	NA	NA
WBGene00047556	21ur-5281	H12I19.27	0	0	0	0	0	0	0	0	0	0	0	0	0	0	0	NA	NA	NA	NA	NA	NA	NA	NA	NA	NA	NA
WBGene00047557	21ur-2669	Y9C9A.28	0	0	0	0	0	0	0	0	0	0	0	0	0	0	0	NA	NA	NA	NA	NA	NA	NA	NA	NA	NA	NA
WBGene00047558	21ur-2822	Y51H4A.171	0	0	0	0	0	0	0	0	0	0	0	0	0	0	0	NA	NA	NA	NA	NA	NA	NA	NA	NA	NA	NA
WBGene00047559	21ur-3806	Y105C5B.239	0	0	0	0	0	0	0	0	0	0	0	0	0	0	0	NA	NA	NA	NA	NA	NA	NA	NA	NA	NA	NA
WBGene00047560	21ur-3219	Y105C5B.240	0	0	0	0	0	0	0	0	0	0	0	0	0	0	0	NA	NA	NA	NA	NA	NA	NA	NA	NA	NA	NA
WBGene00047561	21ur-3080	Y73B6BL.64	0	0	0	0	0	0	0	0	0	0	0	0	0	0	0	NA	NA	NA	NA	NA	NA	NA	NA	NA	NA	NA
WBGene00047562	21ur-4953	Y105C5A.222	0	0	0	0	0	0	0	0	0	0	0	0	0	0	0	NA	NA	NA	NA	NA	NA	NA	NA	NA	NA	NA
WBGene00047563	21ur-4594	Y51H4A.172	0	0	0	0	0	0	0	0	0	0	0	0	0	0	0	NA	NA	NA	NA	NA	NA	NA	NA	NA	NA	NA
WBGene00047564	21ur-767	C46G7.20	0	0	0	0	0	0	0	0	0	0	0	0	0	0	0	NA	NA	NA	NA	NA	NA	NA	NA	NA	NA	NA
WBGene00047565	21ur-4456	Y105C5A.223	0	0	0	0	0	0	0	0	0	0	0	0	0	0	0	NA	NA	NA	NA	NA	NA	NA	NA	NA	NA	NA
WBGene00047566	21ur-1372	Y51H4A.173	0	0	0	0	0	0	0	0	0	0	0	0	0	0	0	NA	NA	NA	NA	NA	NA	NA	NA	NA	NA	NA
WBGene00047567	21ur-987	C10G6.8	0	0	0	0	0	0	0	0	0	0	0	0	0	0	0	NA	NA	NA	NA	NA	NA	NA	NA	NA	NA	NA
WBGene00047568	21ur-1403	Y7A9D.14	0	0	0	0	0	0	0	0	0	0	0	0	0	0	0	NA	NA	NA	NA	NA	NA	NA	NA	NA	NA	NA
WBGene00047569	21ur-2929	Y64G10A.68	0	0	0	0	0	0	0	0	0	0	0	0	0	0	0	NA	NA	NA	NA	NA	NA	NA	NA	NA	NA	NA
WBGene00047570	21ur-2467	Y105C5A.224	0	0	0	0	0	0	0	0	0	0	0	0	0	0	0	NA	NA	NA	NA	NA	NA	NA	NA	NA	NA	NA
WBGene00047571	21ur-370	F52D4.5	0	0	0	0	0	0	0	0	0	0	0	0	0	0	0	NA	NA	NA	NA	NA	NA	NA	NA	NA	NA	NA
WBGene00047572	21ur-2436	Y57G11C.217	0	0	0	0	0	0	0	0	0	0	0	0	0	0	0	NA	NA	NA	NA	NA	NA	NA	NA	NA	NA	NA
WBGene00047573	21ur-4828	Y64G10A.69	0	0	0	0	0	0	0	0	0	0	0	0	0	0	0	NA	NA	NA	NA	NA	NA	NA	NA	NA	NA	NA
WBGene00047574	21ur-4336	Y105C5B.241	0	0	0	0	0	0	0	0	0	0	0	0	0	0	0	NA	NA	NA	NA	NA	NA	NA	NA	NA	NA	NA
WBGene00047575	21ur-1618	Y41E3.95	0	0	0	0	0	0	0	0	0	0	0	0	0	0	0	NA	NA	NA	NA	NA	NA	NA	NA	NA	NA	NA
WBGene00047576	21ur-2621	Y10G11A.13	0	0	0	0	0	0	0	0	0	0	0	0	0	0	0	NA	NA	NA	NA	NA	NA	NA	NA	NA	NA	NA
WBGene00047577	21ur-49	Y37A1B.71	0	0	0	0	0	0	0	0	0	0	0	0	0	0	0	NA	NA	NA	NA	NA	NA	NA	NA	NA	NA	NA
WBGene00047578	21ur-926	Y37A1A.20	0	0	0	0	0	0	0	0	0	0	0	0	0	0	0	NA	NA	NA	NA	NA	NA	NA	NA	NA	NA	NA
WBGene00047579	21ur-5143	H25K10.30	0	0	0	0	0	0	0	0	0	0	0	0	0	0	0	NA	NA	NA	NA	NA	NA	NA	NA	NA	NA	NA
WBGene00047580	21ur-283	Y67A10A.65	0	0	0	0	0	0	0	0	0	0	0	0	0	0	0	NA	NA	NA	NA	NA	NA	NA	NA	NA	NA	NA
WBGene00047581	21ur-2546	H12I19.28	0	0	0	0	0	0	0	0	0	0	0	0	0	0	0	NA	NA	NA	NA	NA	NA	NA	NA	NA	NA	NA
WBGene00047582	21ur-1013	Y105C5A.225	0	0	0	0	0	0	0	0	0	0	0	0	0	0	0	NA	NA	NA	NA	NA	NA	NA	NA	NA	NA	NA
WBGene00047583	21ur-154	Y41E3.96	0	0	0	0	0	0	0	0	0	0	0	0	0	0	0	NA	NA	NA	NA	NA	NA	NA	NA	NA	NA	NA
WBGene00047584	21ur-2759	Y105C5B.242	0	0	0	0	0	0	0	0	0	0	0	0	0	0	0	NA	NA	NA	NA	NA	NA	NA	NA	NA	NA	NA
WBGene00047585	21ur-5365	C46G7.21	0	0	0	0	0	0	0	0	0	0	0	0	0	0	0	NA	NA	NA	NA	NA	NA	NA	NA	NA	NA	NA
WBGene00047586	21ur-1086	Y57G11C.218	0	0	0	0	0	0	0	0	0	0	0	0	0	0	0	NA	NA	NA	NA	NA	NA	NA	NA	NA	NA	NA
WBGene00047587	21ur-1738	Y105C5B.243	0	0	0	0	0	0	0	0	0	0	0	0	0	0	0	NA	NA	NA	NA	NA	NA	NA	NA	NA	NA	NA
WBGene00047588	21ur-1378	Y105C5B.244	0	0	0	0	0	0	0	0	0	0	0	0	0	0	0	NA	NA	NA	NA	NA	NA	NA	NA	NA	NA	NA
WBGene00047589	21ur-2181	F02H6.18	0	0	0	0	0	0	0	0	0	0	0	0	0	0	0	NA	NA	NA	NA	NA	NA	NA	NA	NA	NA	NA
WBGene00047590	21ur-980	Y105C5B.245	0	0	0	0	0	0	0	0	0	0	0	0	0	0	0	NA	NA	NA	NA	NA	NA	NA	NA	NA	NA	NA
WBGene00047591	21ur-2180	Y73F8A.205	0	0	0	0	0	0	0	0	0	0	0	0	0	0	0	NA	NA	NA	NA	NA	NA	NA	NA	NA	NA	NA
WBGene00047592	21ur-551	Y116A8A.36	0	0	0	0	0	0	0	0	0	0	0	0	0	0	0	NA	NA	NA	NA	NA	NA	NA	NA	NA	NA	NA
WBGene00047593	21ur-176	Y116A8A.37	0	0	0	0	0	0	0	0	0	0	0	0	0	0	0	NA	NA	NA	NA	NA	NA	NA	NA	NA	NA	NA
WBGene00047594	21ur-335	Y73F8A.206	0	0	0	0	0	0	0	0	0	0	0	0	0	0	0	NA	NA	NA	NA	NA	NA	NA	NA	NA	NA	NA
WBGene00047595	21ur-5356	Y67A10A.66	0	0	0	0	0	0	0	0	0	0	0	0	0	0	0	NA	NA	NA	NA	NA	NA	NA	NA	NA	NA	NA
WBGene00047596	21ur-4339	C35D6.32	0	0	0	0	0	0	0	0	0	0	0	0	0	0	0	NA	NA	NA	NA	NA	NA	NA	NA	NA	NA	NA
WBGene00047597	21ur-162	C08F11.36	0	0	0	0	0	0	0	0	0	0	0	0	0	0	0	NA	NA	NA	NA	NA	NA	NA	NA	NA	NA	NA
WBGene00047598	21ur-2140	Y51H4A.174	0	0	0	0	0	0	0	0	0	0	0	0	0	0	0	NA	NA	NA	NA	NA	NA	NA	NA	NA	NA	NA
WBGene00047599	21ur-855	C06E7.22	0	0	0	0	0	0	0	0	0	0	0	0	0	0	0	NA	NA	NA	NA	NA	NA	NA	NA	NA	NA	NA
WBGene00047600	21ur-4683	Y105C5A.226	0	0	0	0	0	0	0	0	0	0	0	0	0	0	0	NA	NA	NA	NA	NA	NA	NA	NA	NA	NA	NA
WBGene00047601	21ur-3055	Y105C5B.246	0	0	0	0	0	0	0	0	0	0	0	0	0	0	0	NA	NA	NA	NA	NA	NA	NA	NA	NA	NA	NA
WBGene00047602	21ur-268	H08M01.22	0	0	0	0	0	0	0	0	0	0	0	0	0	0	0	NA	NA	NA	NA	NA	NA	NA	NA	NA	NA	NA
WBGene00047603	21ur-5421	Y4C6A.12	0	0	0	0	0	0	0	0	0	0	0	0	0	0	0	NA	NA	NA	NA	NA	NA	NA	NA	NA	NA	NA
WBGene00047604	21ur-900	C31H1.23	0	0	0	0	0	0	0	0	0	0	0	0	0	0	0	NA	NA	NA	NA	NA	NA	NA	NA	NA	NA	NA
WBGene00047605	21ur-1226	Y73F8A.207	0	0	0	0	0	0	0	0	0	0	0	0	0	0	0	NA	NA	NA	NA	NA	NA	NA	NA	NA	NA	NA
WBGene00047606	21ur-956	Y73F8A.208	0	0	0	0	0	0	0	0	0	0	0	0	0	0	0	NA	NA	NA	NA	NA	NA	NA	NA	NA	NA	NA
WBGene00047607	21ur-5211	Y73F8A.209	0	0	0	0	0	0	0	0	0	0	0	0	0	0	0	NA	NA	NA	NA	NA	NA	NA	NA	NA	NA	NA
WBGene00047608	21ur-537	H25K10.31	0	0	0	0	0	0	0	0	0	0	0	0	0	0	0	NA	NA	NA	NA	NA	NA	NA	NA	NA	NA	NA
WBGene00047609	21ur-3959	Y67A10A.67	0	0	0	0	0	0	0	0	0	0	0	0	0	0	0	NA	NA	NA	NA	NA	NA	NA	NA	NA	NA	NA
WBGene00047610	21ur-697	Y73F8A.210	0	0	0	0	0	0	0	0	0	0	0	0	0	0	0	NA	NA	NA	NA	NA	NA	NA	NA	NA	NA	NA
WBGene00047611	21ur-232	Y73F8A.211	0	0	0	0	0	0	0	0	0	0	0	0	0	0	0	NA	NA	NA	NA	NA	NA	NA	NA	NA	NA	NA
WBGene00047612	21ur-5326	C08F11.37	0	0	0	0	0	0	0	0	0	0	0	0	0	0	0	NA	NA	NA	NA	NA	NA	NA	NA	NA	NA	NA
WBGene00047613	21ur-560	Y105C5B.247	0	0	0	0	0	0	0	0	0	0	0	0	0	0	0	NA	NA	NA	NA	NA	NA	NA	NA	NA	NA	NA
WBGene00047614	21ur-214	Y41E3.97	0	0	0	0	0	0	0	0	0	0	0	0	0	0	0	NA	NA	NA	NA	NA	NA	NA	NA	NA	NA	NA
WBGene00047615	21ur-4038	Y105C5A.227	0	0	0	0	0	0	0	0	0	0	0	0	0	0	0	NA	NA	NA	NA	NA	NA	NA	NA	NA	NA	NA
WBGene00047616	21ur-3844	C11D2.27	0	0	0	0	0	0	0	0	0	0	0	0	0	0	0	NA	NA	NA	NA	NA	NA	NA	NA	NA	NA	NA
WBGene00047617	21ur-558	Y37A1A.21	0	0	0	0	0	0	0	0	0	0	0	0	0	0	0	NA	NA	NA	NA	NA	NA	NA	NA	NA	NA	NA
WBGene00047618	21ur-3317	Y51H4A.175	0	0	0	0	0	0	0	0	0	0	0	0	0	0	0	NA	NA	NA	NA	NA	NA	NA	NA	NA	NA	NA
WBGene00047619	21ur-357	Y9C9A.29	0	0	0	0	0	0	0	0	0	0	0	0	0	0	0	NA	NA	NA	NA	NA	NA	NA	NA	NA	NA	NA
WBGene00047620	21ur-4255	F52B11.20	0	0	0	0	0	0	0	0	0	0	0	0	0	0	0	NA	NA	NA	NA	NA	NA	NA	NA	NA	NA	NA
WBGene00047621	21ur-763	T23G4.21	0	0	0	0	0	0	0	0	0	0	0	0	0	0	0	NA	NA	NA	NA	NA	NA	NA	NA	NA	NA	NA
WBGene00047622	21ur-4049	Y51H4A.176	0	0	0	0	0	0	0	0	0	0	0	0	0	0	0	NA	NA	NA	NA	NA	NA	NA	NA	NA	NA	NA
WBGene00047623	21ur-717	Y57G11C.219	0	0	0	0	0	0	0	0	0	0	0	0	0	0	0	NA	NA	NA	NA	NA	NA	NA	NA	NA	NA	NA
WBGene00047624	21ur-4568	F55B11.31	0	0	0	0	0	0	0	0	0	0	0	0	0	0	0	NA	NA	NA	NA	NA	NA	NA	NA	NA	NA	NA
WBGene00047625	21ur-739	Y57G11C.220	0	0	0	0	0	0	0	0	0	0	0	0	0	0	0	NA	NA	NA	NA	NA	NA	NA	NA	NA	NA	NA
WBGene00047626	21ur-616	T27E7.22	0	0	0	0	0	0	0	0	0	0	0	0	0	0	0	NA	NA	NA	NA	NA	NA	NA	NA	NA	NA	NA
WBGene00047627	21ur-5173	LLC1.18	0	0	0	0	0	0	0	0	0	0	0	0	0	0	0	NA	NA	NA	NA	NA	NA	NA	NA	NA	NA	NA
WBGene00047628	21ur-3592	Y105C5A.228	0	0	0	0	0	0	0	0	0	0	0	0	0	0	0	NA	NA	NA	NA	NA	NA	NA	NA	NA	NA	NA
WBGene00047629	21ur-95	Y105C5B.248	0	0	0	0	0	0	0	0	0	0	0	0	0	0	0	NA	NA	NA	NA	NA	NA	NA	NA	NA	NA	NA
WBGene00047630	21ur-1741	H08M21.3	0	0	0	0	0	0	0	0	0	0	0	0	0	0	0	NA	NA	NA	NA	NA	NA	NA	NA	NA	NA	NA
WBGene00047631	21ur-608	Y41E3.98	0	0	0	0	0	0	0	0	0	0	0	0	0	0	0	NA	NA	NA	NA	NA	NA	NA	NA	NA	NA	NA
WBGene00047632	21ur-703	Y105C5A.229	0	0	0	0	0	0	0	0	0	0	0	0	0	0	0	NA	NA	NA	NA	NA	NA	NA	NA	NA	NA	NA
WBGene00047633	21ur-5076	Y64G10A.70	0	0	0	0	0	0	0	0	0	0	0	0	0	0	0	NA	NA	NA	NA	NA	NA	NA	NA	NA	NA	NA
WBGene00047634	21ur-4408	R05A10.28	0	0	0	0	0	0	0	0	0	0	0	0	0	0	0	NA	NA	NA	NA	NA	NA	NA	NA	NA	NA	NA
WBGene00047635	21ur-2387	Y105C5A.230	0	0	0	0	0	0	0	0	0	0	0	0	0	0	0	NA	NA	NA	NA	NA	NA	NA	NA	NA	NA	NA
WBGene00047636	21ur-5120	Y45F10B.25	0	0	0	0	0	0	0	0	0	0	0	0	0	0	0	NA	NA	NA	NA	NA	NA	NA	NA	NA	NA	NA
WBGene00047637	21ur-1496	Y51H4A.177	0	0	0	0	0	0	0	0	0	0	0	0	0	0	0	NA	NA	NA	NA	NA	NA	NA	NA	NA	NA	NA
WBGene00047638	21ur-643	Y57G11C.221	0	0	0	0	0	0	0	0	0	0	0	0	0	0	0	NA	NA	NA	NA	NA	NA	NA	NA	NA	NA	NA
WBGene00047639	21ur-4052	Y73F8A.212	0	0	0	0	0	0	0	0	0	0	0	0	0	0	0	NA	NA	NA	NA	NA	NA	NA	NA	NA	NA	NA
WBGene00047640	21ur-4750	Y57G11C.222	0	0	0	0	0	0	0	0	0	0	0	0	0	0	0	NA	NA	NA	NA	NA	NA	NA	NA	NA	NA	NA
WBGene00047641	21ur-367	Y73F8A.213	0	0	0	0	0	0	0	0	0	0	0	0	0	0	0	NA	NA	NA	NA	NA	NA	NA	NA	NA	NA	NA
WBGene00047642	21ur-439	Y116A8C.104	0	0	0	0	0	0	0	0	0	0	0	0	0	0	0	NA	NA	NA	NA	NA	NA	NA	NA	NA	NA	NA
WBGene00047643	21ur-809	Y105C5A.231	0	0	0	0	0	0	0	0	0	0	0	0	0	0	0	NA	NA	NA	NA	NA	NA	NA	NA	NA	NA	NA
WBGene00047644	21ur-581	Y67A10A.68	0	0	0	0	0	0	0	0	0	0	0	0	0	0	0	NA	NA	NA	NA	NA	NA	NA	NA	NA	NA	NA
WBGene00047645	21ur-3986	W03F8.21	0	0	0	0	0	0	0	0	0	0	0	0	0	0	0	NA	NA	NA	NA	NA	NA	NA	NA	NA	NA	NA
WBGene00047646	21ur-4275	Y105C5B.249	0	0	0	0	0	0	0	0	0	0	0	0	0	0	0	NA	NA	NA	NA	NA	NA	NA	NA	NA	NA	NA
WBGene00047647	21ur-2884	Y64G10A.71	0	0	0	0	0	0	0	0	0	0	0	0	0	0	0	NA	NA	NA	NA	NA	NA	NA	NA	NA	NA	NA
WBGene00047648	21ur-5426	Y51H4A.178	0	0	0	0	0	0	0	0	0	0	0	0	0	0	0	NA	NA	NA	NA	NA	NA	NA	NA	NA	NA	NA
WBGene00047649	21ur-2089	Y116A8C.105	0	0	0	0	0	0	0	0	0	0	0	0	0	0	0	NA	NA	NA	NA	NA	NA	NA	NA	NA	NA	NA
WBGene00047650	21ur-1994	T12E12.12	0	0	0	0	0	0	0	0	0	0	0	0	0	0	0	NA	NA	NA	NA	NA	NA	NA	NA	NA	NA	NA
WBGene00047651	21ur-3615	H08M01.23	0	0	0	0	0	0	0	0	0	0	0	0	0	0	0	NA	NA	NA	NA	NA	NA	NA	NA	NA	NA	NA
WBGene00047652	21ur-2503	Y105C5B.250	0	0	0	0	0	0	0	0	0	0	0	0	0	0	0	NA	NA	NA	NA	NA	NA	NA	NA	NA	NA	NA
WBGene00047653	21ur-1436	Y41E3.99	0	0	0	0	0	0	0	0	0	0	0	0	0	0	0	NA	NA	NA	NA	NA	NA	NA	NA	NA	NA	NA
WBGene00047654	21ur-4707	Y105C5B.251	0	0	0	0	0	0	0	0	0	0	0	0	0	0	0	NA	NA	NA	NA	NA	NA	NA	NA	NA	NA	NA
WBGene00047655	21ur-445	Y105C5B.252	0	0	0	0	0	0	0	0	0	0	0	0	0	0	0	NA	NA	NA	NA	NA	NA	NA	NA	NA	NA	NA
WBGene00047656	21ur-477	Y116A8A.38	0	0	0	0	0	0	0	0	0	0	0	0	0	0	0	NA	NA	NA	NA	NA	NA	NA	NA	NA	NA	NA
WBGene00047657	21ur-3666	Y73B6BL.65	0	0	0	0	0	0	0	0	0	0	0	0	0	0	0	NA	NA	NA	NA	NA	NA	NA	NA	NA	NA	NA
WBGene00047658	21ur-42	Y51H4A.179	0	0	0	0	0	0	0	0	0	0	0	0	0	0	0	NA	NA	NA	NA	NA	NA	NA	NA	NA	NA	NA
WBGene00047659	21ur-4579	Y51H4A.180	0	0	0	0	0	0	0	0	0	0	0	0	0	0	0	NA	NA	NA	NA	NA	NA	NA	NA	NA	NA	NA
WBGene00047660	21ur-1016	Y51H4A.181	0	0	0	0	0	0	0	0	0	0	0	0	0	0	0	NA	NA	NA	NA	NA	NA	NA	NA	NA	NA	NA
WBGene00047661	21ur-5177	Y73F8A.214	0	0	0	0	0	0	0	0	0	0	0	0	0	0	0	NA	NA	NA	NA	NA	NA	NA	NA	NA	NA	NA
WBGene00047662	21ur-100	H32C10.13	0	0	0	0	0	0	0	0	0	0	0	0	0	0	0	NA	NA	NA	NA	NA	NA	NA	NA	NA	NA	NA
WBGene00047663	21ur-3935	Y73F8A.215	0	0	0	0	0	0	0	0	0	0	0	0	0	0	0	NA	NA	NA	NA	NA	NA	NA	NA	NA	NA	NA
WBGene00047664	21ur-1291	Y105C5B.253	0	0	0	0	0	0	0	0	0	0	0	0	0	0	0	NA	NA	NA	NA	NA	NA	NA	NA	NA	NA	NA
WBGene00047665	21ur-1713	Y73F8A.216	0	0	0	0	0	0	0	0	0	0	0	0	0	0	0	NA	NA	NA	NA	NA	NA	NA	NA	NA	NA	NA
WBGene00047666	21ur-93	Y41E3.100	0	0	0	0	0	0	0	0	0	0	0	0	0	0	0	NA	NA	NA	NA	NA	NA	NA	NA	NA	NA	NA
WBGene00047667	21ur-1463	Y105C5B.254	0	0	0	0	0	0	0	0	0	0	0	0	0	0	0	NA	NA	NA	NA	NA	NA	NA	NA	NA	NA	NA
WBGene00047668	21ur-3573	Y73F8A.217	0	0	0	0	0	0	0	0	0	0	0	0	0	0	0	NA	NA	NA	NA	NA	NA	NA	NA	NA	NA	NA
WBGene00047669	21ur-220	Y57G11C.223	0	0	0	0	0	0	0	0	0	0	0	0	0	0	0	NA	NA	NA	NA	NA	NA	NA	NA	NA	NA	NA
WBGene00047670	21ur-113	Y105C5A.232	0	0	0	0	0	0	0	0	0	0	0	0	0	0	0	NA	NA	NA	NA	NA	NA	NA	NA	NA	NA	NA
WBGene00047671	21ur-3494	F38C2.25	0	0	0	0	0	0	0	0	0	0	0	0	0	0	0	NA	NA	NA	NA	NA	NA	NA	NA	NA	NA	NA
WBGene00047672	21ur-820	C49A9.11	0	0	0	0	0	0	0	0	0	0	0	0	0	0	0	NA	NA	NA	NA	NA	NA	NA	NA	NA	NA	NA
WBGene00047673	21ur-4949	Y73F8A.218	0	0	0	0	0	0	0	0	0	0	0	0	0	0	0	NA	NA	NA	NA	NA	NA	NA	NA	NA	NA	NA
WBGene00047674	21ur-2733	Y105C5A.233	0	0	0	0	0	0	0	0	0	0	0	0	0	0	0	NA	NA	NA	NA	NA	NA	NA	NA	NA	NA	NA
WBGene00047675	21ur-4764	Y57G11C.224	0	0	0	0	0	0	0	0	0	0	0	0	0	0	0	NA	NA	NA	NA	NA	NA	NA	NA	NA	NA	NA
WBGene00047676	21ur-2539	Y105C5A.234	0	0	0	0	0	0	0	0	0	0	0	0	0	0	0	NA	NA	NA	NA	NA	NA	NA	NA	NA	NA	NA
WBGene00047677	21ur-4887	Y37A1A.22	0	0	0	0	0	0	0	0	0	0	0	0	0	0	0	NA	NA	NA	NA	NA	NA	NA	NA	NA	NA	NA
WBGene00047678	21ur-4017	Y73F8A.219	0	0	0	0	0	0	0	0	0	0	0	0	0	0	0	NA	NA	NA	NA	NA	NA	NA	NA	NA	NA	NA
WBGene00047679	21ur-1468	Y73F8A.220	0	0	0	0	0	0	0	0	0	0	0	0	0	0	0	NA	NA	NA	NA	NA	NA	NA	NA	NA	NA	NA
WBGene00047680	21ur-4370	Y37A1B.72	0	0	0	0	0	0	0	0	0	0	0	0	0	0	0	NA	NA	NA	NA	NA	NA	NA	NA	NA	NA	NA
WBGene00047681	21ur-2210	Y7A9A.14	0	0	0	0	0	0	0	0	0	0	0	0	0	0	0	NA	NA	NA	NA	NA	NA	NA	NA	NA	NA	NA
WBGene00047682	21ur-4465	Y10G11A.14	0	0	0	0	0	0	0	0	0	0	0	0	0	0	0	NA	NA	NA	NA	NA	NA	NA	NA	NA	NA	NA
WBGene00047683	21ur-401	B0350.14	0	0	0	0	0	0	0	0	0	0	0	0	0	0	0	NA	NA	NA	NA	NA	NA	NA	NA	NA	NA	NA
WBGene00047684	21ur-1565	Y51H4A.182	0	0	0	0	0	0	0	0	0	0	0	0	0	0	0	NA	NA	NA	NA	NA	NA	NA	NA	NA	NA	NA
WBGene00047685	21ur-563	M03D4.12	0	0	0	0	0	0	0	0	0	0	0	0	0	0	0	NA	NA	NA	NA	NA	NA	NA	NA	NA	NA	NA
WBGene00047686	21ur-3734	K08B4.11	0	0	0	0	0	0	0	0	0	0	0	0	0	0	0	NA	NA	NA	NA	NA	NA	NA	NA	NA	NA	NA
WBGene00047687	21ur-4368	M03D4.13	0	0	0	0	0	0	0	0	0	0	0	0	0	0	0	NA	NA	NA	NA	NA	NA	NA	NA	NA	NA	NA
WBGene00047688	21ur-967	Y105C5A.235	0	0	0	0	0	0	0	0	0	0	0	0	0	0	0	NA	NA	NA	NA	NA	NA	NA	NA	NA	NA	NA
WBGene00047689	21ur-5104	C46G7.22	0	0	0	0	0	0	0	0	0	0	0	0	0	0	0	NA	NA	NA	NA	NA	NA	NA	NA	NA	NA	NA
WBGene00047690	21ur-3817	Y64G10A.72	0	0	0	0	0	0	0	0	0	0	0	0	0	0	0	NA	NA	NA	NA	NA	NA	NA	NA	NA	NA	NA
WBGene00047691	21ur-1359	C10G6.9	0	0	0	0	1	0	0	0	0	0	1	0	0.18	0	0	2041	1029	0.252	0.800852585918568	NA	0	148458	10	10	TRUE	0.4901
WBGene00047692	21ur-2056	F38C2.26	0	0	0	0	0	0	0	0	0	0	0	0	0	0	0	NA	NA	NA	NA	NA	NA	NA	NA	NA	NA	NA
WBGene00047693	21ur-2656	Y43D4A.33	0	0	0	0	0	0	0	0	0	0	0	0	0	0	0	NA	NA	NA	NA	NA	NA	NA	NA	NA	NA	NA
WBGene00047694	21ur-12	C02B10.18	0	0	0	0	0	0	0	0	0	0	0	0	0	0	0	NA	NA	NA	NA	NA	NA	NA	NA	NA	NA	NA
WBGene00047695	21ur-2855	Y37A1A.23	0	0	0	0	0	0	0	0	0	0	0	0	0	0	0	NA	NA	NA	NA	NA	NA	NA	NA	NA	NA	NA
WBGene00047696	21ur-3109	VY10G11R.15	0	0	0	0	0	0	0	0	0	0	0	0	0	0	0	NA	NA	NA	NA	NA	NA	NA	NA	NA	NA	NA
WBGene00047697	21ur-3827	Y64G10A.73	0	0	0	0	0	0	0	0	0	0	0	0	0	0	0	NA	NA	NA	NA	NA	NA	NA	NA	NA	NA	NA
WBGene00047698	21ur-1467	B0513.22	0	0	0	0	0	0	0	0	0	0	0	0	0	0	0	NA	NA	NA	NA	NA	NA	NA	NA	NA	NA	NA
WBGene00047699	21ur-2569	Y105C5B.255	0	0	0	0	0	0	0	0	0	0	0	0	0	0	0	NA	NA	NA	NA	NA	NA	NA	NA	NA	NA	NA
WBGene00047700	21ur-3138	Y51H4A.183	0	0	0	0	0	0	0	0	0	0	0	0	0	0	0	NA	NA	NA	NA	NA	NA	NA	NA	NA	NA	NA
WBGene00047701	21ur-60	R05A10.29	0	0	0	0	0	0	0	0	0	0	0	0	0	0	0	NA	NA	NA	NA	NA	NA	NA	NA	NA	NA	NA
WBGene00047702	21ur-1782	Y41E3.101	0	0	0	0	0	0	0	0	0	0	0	0	0	0	0	NA	NA	NA	NA	NA	NA	NA	NA	NA	NA	NA
WBGene00047703	21ur-4890	Y43D4A.34	0	0	0	0	0	0	0	0	0	0	0	0	0	0	0	NA	NA	NA	NA	NA	NA	NA	NA	NA	NA	NA
WBGene00047704	21ur-530	Y105C5B.256	0	0	0	0	0	0	0	0	0	0	0	0	0	0	0	NA	NA	NA	NA	NA	NA	NA	NA	NA	NA	NA
WBGene00047705	21ur-4967	Y57G11B.45	0	0	0	0	0	0	0	0	0	0	0	0	0	0	0	NA	NA	NA	NA	NA	NA	NA	NA	NA	NA	NA
WBGene00047706	21ur-2827	Y57G11B.46	0	0	0	0	0	0	0	0	0	0	0	0	0	0	0	NA	NA	NA	NA	NA	NA	NA	NA	NA	NA	NA
WBGene00047707	21ur-3581	T12E12.13	0	0	0	0	0	0	0	0	0	0	0	0	0	0	0	NA	NA	NA	NA	NA	NA	NA	NA	NA	NA	NA
WBGene00047708	21ur-2562	Y43D4A.35	0	0	0	0	0	0	0	0	0	0	0	0	0	0	0	NA	NA	NA	NA	NA	NA	NA	NA	NA	NA	NA
WBGene00047709	21ur-1482	Y57G11C.225	0	0	0	0	0	0	0	0	0	0	0	0	0	0	0	NA	NA	NA	NA	NA	NA	NA	NA	NA	NA	NA
WBGene00047710	21ur-4497	Y116A8C.106	0	0	0	0	0	0	0	0	0	0	0	0	0	0	0	NA	NA	NA	NA	NA	NA	NA	NA	NA	NA	NA
WBGene00047711	21ur-1211	Y105C5A.236	0	0	0	0	0	0	0	0	0	0	0	0	0	0	0	NA	NA	NA	NA	NA	NA	NA	NA	NA	NA	NA
WBGene00047712	21ur-1328	Y105C5A.237	0	0	0	0	0	0	0	0	0	0	0	0	0	0	0	NA	NA	NA	NA	NA	NA	NA	NA	NA	NA	NA
WBGene00047713	21ur-621	Y105C5B.257	0	0	0	0	0	0	0	0	0	0	0	0	0	0	0	NA	NA	NA	NA	NA	NA	NA	NA	NA	NA	NA
WBGene00047714	21ur-1538	Y40H7A.68	0	0	0	0	0	0	0	0	0	0	0	0	0	0	0	NA	NA	NA	NA	NA	NA	NA	NA	NA	NA	NA
WBGene00047715	21ur-2347	Y105C5A.238	0	0	0	0	0	0	0	0	0	0	0	0	0	0	0	NA	NA	NA	NA	NA	NA	NA	NA	NA	NA	NA
WBGene00047716	21ur-2877	Y37A1A.24	0	0	0	0	0	0	0	0	0	0	0	0	0	0	0	NA	NA	NA	NA	NA	NA	NA	NA	NA	NA	NA
WBGene00047717	21ur-1077	LLC1.19	0	0	0	0	0	0	0	0	0	0	0	0	0	0	0	NA	NA	NA	NA	NA	NA	NA	NA	NA	NA	NA
WBGene00047718	21ur-2919	Y73F8A.221	0	0	0	0	0	0	0	0	0	0	0	0	0	0	0	NA	NA	NA	NA	NA	NA	NA	NA	NA	NA	NA
WBGene00047719	21ur-4201	Y37A1B.73	0	0	0	0	0	0	0	0	0	0	0	0	0	0	0	NA	NA	NA	NA	NA	NA	NA	NA	NA	NA	NA
WBGene00047720	21ur-2256	Y57G11C.226	0	0	0	0	0	0	0	0	0	0	0	0	0	0	0	NA	NA	NA	NA	NA	NA	NA	NA	NA	NA	NA
WBGene00047721	21ur-4470	Y73F8A.222	0	0	0	0	0	0	0	0	0	0	0	0	0	0	0	NA	NA	NA	NA	NA	NA	NA	NA	NA	NA	NA
WBGene00047722	21ur-2686	Y65A5A.8	0	0	0	0	0	0	0	0	0	0	0	0	0	0	0	NA	NA	NA	NA	NA	NA	NA	NA	NA	NA	NA
WBGene00047723	21ur-3714	Y64G10A.74	0	0	0	0	0	0	0	0	0	0	0	0	0	0	0	NA	NA	NA	NA	NA	NA	NA	NA	NA	NA	NA
WBGene00047724	21ur-1542	Y73F8A.223	0	0	0	0	0	0	0	0	0	0	0	0	0	0	0	NA	NA	NA	NA	NA	NA	NA	NA	NA	NA	NA
WBGene00047725	21ur-5163	F02H6.19	0	0	0	0	0	0	0	0	0	0	0	0	0	0	0	NA	NA	NA	NA	NA	NA	NA	NA	NA	NA	NA
WBGene00047726	21ur-4428	C08F11.38	0	0	0	0	0	0	0	0	0	0	0	0	0	0	0	NA	NA	NA	NA	NA	NA	NA	NA	NA	NA	NA
WBGene00047727	21ur-3861	F26D10.15	0	0	1	0	0	0	0	0	1	0	0	0	0.2	0	0	0.538	-0.894	-0.219	0.826524891162598	NA	0	132809	10	10	TRUE	0.6632
WBGene00047728	21ur-5136	Y116A8B.15	0	0	0	0	0	0	0	0	0	0	0	0	0	0	0	NA	NA	NA	NA	NA	NA	NA	NA	NA	NA	NA
WBGene00047729	21ur-670	Y105C5B.258	0	0	0	0	0	0	0	0	0	0	0	0	0	0	0	NA	NA	NA	NA	NA	NA	NA	NA	NA	NA	NA
WBGene00047730	21ur-682	Y57G11B.47	0	0	0	0	0	0	0	0	0	0	0	0	0	0	0	NA	NA	NA	NA	NA	NA	NA	NA	NA	NA	NA
WBGene00047731	21ur-4059	Y105C5B.259	0	0	0	0	0	0	0	0	0	0	0	0	0	0	0	NA	NA	NA	NA	NA	NA	NA	NA	NA	NA	NA
WBGene00047732	21ur-4132	C45E5.13	0	0	0	0	0	0	0	0	0	0	0	0	0	0	0	NA	NA	NA	NA	NA	NA	NA	NA	NA	NA	NA
WBGene00047733	21ur-5276	Y43D4A.36	0	0	0	0	0	0	0	0	0	0	0	0	0	0	0	NA	NA	NA	NA	NA	NA	NA	NA	NA	NA	NA
WBGene00047734	21ur-4891	B0350.15	0	0	0	0	0	0	0	0	0	0	0	0	0	0	0	NA	NA	NA	NA	NA	NA	NA	NA	NA	NA	NA
WBGene00047735	21ur-1311	Y105C5B.260	0	0	0	0	0	0	0	0	0	0	0	0	0	0	0	NA	NA	NA	NA	NA	NA	NA	NA	NA	NA	NA
WBGene00047736	21ur-2865	Y37A1B.74	0	0	0	0	0	0	0	0	0	0	0	0	0	0	0	NA	NA	NA	NA	NA	NA	NA	NA	NA	NA	NA
WBGene00047737	21ur-2033	F38C2.27	0	0	0	0	0	0	0	0	0	0	0	0	0	0	0	NA	NA	NA	NA	NA	NA	NA	NA	NA	NA	NA
WBGene00047738	21ur-2494	Y57G11A.36	0	0	0	0	0	0	0	0	0	0	0	0	0	0	0	NA	NA	NA	NA	NA	NA	NA	NA	NA	NA	NA
WBGene00047739	21ur-3037	ZK550.12	0	0	0	0	0	0	0	0	0	0	0	0	0	0	0	NA	NA	NA	NA	NA	NA	NA	NA	NA	NA	NA
WBGene00047740	21ur-5014	Y116A8C.107	0	0	0	0	0	0	0	0	0	0	0	0	0	0	0	NA	NA	NA	NA	NA	NA	NA	NA	NA	NA	NA
WBGene00047741	21ur-4797	Y105C5A.239	0	0	0	0	0	0	0	0	0	0	0	0	0	0	0	NA	NA	NA	NA	NA	NA	NA	NA	NA	NA	NA
WBGene00047742	21ur-330	ZK550.13	0	0	0	0	0	0	0	0	0	0	0	0	0	0	0	NA	NA	NA	NA	NA	NA	NA	NA	NA	NA	NA
WBGene00047743	21ur-1302	T08B6.14	0	0	0	0	0	0	0	0	0	0	0	0	0	0	0	NA	NA	NA	NA	NA	NA	NA	NA	NA	NA	NA
WBGene00047744	21ur-829	Y73F8A.224	0	0	0	0	0	0	0	0	0	0	0	0	0	0	0	NA	NA	NA	NA	NA	NA	NA	NA	NA	NA	NA
WBGene00047745	21ur-2280	Y105C5B.261	0	0	0	0	0	0	0	0	0	0	0	0	0	0	0	NA	NA	NA	NA	NA	NA	NA	NA	NA	NA	NA
WBGene00047746	21ur-360	Y116A8C.108	0	0	0	0	0	0	0	0	0	0	0	0	0	0	0	NA	NA	NA	NA	NA	NA	NA	NA	NA	NA	NA
WBGene00047747	21ur-3540	F13G11.26	0	0	0	0	0	0	0	0	0	0	0	0	0	0	0	NA	NA	NA	NA	NA	NA	NA	NA	NA	NA	NA
WBGene00047748	21ur-4298	Y116A8A.39	0	0	0	0	0	0	0	0	0	0	0	0	0	0	0	NA	NA	NA	NA	NA	NA	NA	NA	NA	NA	NA
WBGene00047749	21ur-2440	Y105C5A.240	0	0	0	0	0	0	0	0	0	0	0	0	0	0	0	NA	NA	NA	NA	NA	NA	NA	NA	NA	NA	NA
WBGene00047750	21ur-227	Y105C5A.241	0	0	0	0	0	0	0	0	0	0	0	0	0	0	0	NA	NA	NA	NA	NA	NA	NA	NA	NA	NA	NA
WBGene00047751	21ur-2767	Y57G11C.227	0	0	0	0	0	0	0	0	0	0	0	0	0	0	0	NA	NA	NA	NA	NA	NA	NA	NA	NA	NA	NA
WBGene00047752	21ur-1098	F02H6.20	0	0	0	0	0	0	0	0	0	0	0	0	0	0	0	NA	NA	NA	NA	NA	NA	NA	NA	NA	NA	NA
WBGene00047753	21ur-375	Y41E3.102	0	0	0	0	0	0	0	0	0	0	0	0	0	0	0	NA	NA	NA	NA	NA	NA	NA	NA	NA	NA	NA
WBGene00047754	21ur-2785	Y57G11C.228	0	0	0	0	0	0	0	0	0	0	0	0	0	0	0	NA	NA	NA	NA	NA	NA	NA	NA	NA	NA	NA
WBGene00047755	21ur-4042	C06E7.23	0	0	0	0	0	0	0	0	0	0	0	0	0	0	0	NA	NA	NA	NA	NA	NA	NA	NA	NA	NA	NA
WBGene00047756	21ur-3500	B0513.23	0	0	0	0	0	0	0	0	0	0	0	0	0	0	0	NA	NA	NA	NA	NA	NA	NA	NA	NA	NA	NA
WBGene00047757	21ur-4234	C46G7.23	0	0	0	0	0	0	0	0	0	0	0	0	0	0	0	NA	NA	NA	NA	NA	NA	NA	NA	NA	NA	NA
WBGene00047758	21ur-19	Y40H7A.69	0	0	0	0	0	0	0	0	0	0	0	0	0	0	0	NA	NA	NA	NA	NA	NA	NA	NA	NA	NA	NA
WBGene00047759	21ur-3304	Y51H4A.184	0	0	0	0	0	0	0	0	0	0	0	0	0	0	0	NA	NA	NA	NA	NA	NA	NA	NA	NA	NA	NA
WBGene00047760	21ur-2372	Y105C5B.262	0	0	0	0	0	0	0	0	0	0	0	0	0	0	0	NA	NA	NA	NA	NA	NA	NA	NA	NA	NA	NA
WBGene00047761	21ur-2899	F44E8.11	0	0	0	0	0	0	0	0	0	0	0	0	0	0	0	NA	NA	NA	NA	NA	NA	NA	NA	NA	NA	NA
WBGene00047762	21ur-4715	Y51H4A.185	0	0	0	0	0	0	0	0	0	0	0	0	0	0	0	NA	NA	NA	NA	NA	NA	NA	NA	NA	NA	NA
WBGene00047763	21ur-5155	Y73F8A.225	0	0	0	0	0	0	0	0	0	0	0	0	0	0	0	NA	NA	NA	NA	NA	NA	NA	NA	NA	NA	NA
WBGene00047764	21ur-975	Y37A1B.75	0	0	0	0	0	0	0	0	0	0	0	0	0	0	0	NA	NA	NA	NA	NA	NA	NA	NA	NA	NA	NA
WBGene00047765	21ur-2775	Y40H7A.70	0	0	0	0	0	0	0	0	0	0	0	0	0	0	0	NA	NA	NA	NA	NA	NA	NA	NA	NA	NA	NA
WBGene00047766	21ur-3735	F38C2.28	0	0	0	0	0	0	0	0	0	0	0	0	0	0	0	NA	NA	NA	NA	NA	NA	NA	NA	NA	NA	NA
WBGene00047767	21ur-5382	Y57G11C.229	0	0	0	0	0	0	0	0	0	0	0	0	0	0	0	NA	NA	NA	NA	NA	NA	NA	NA	NA	NA	NA
WBGene00047768	21ur-5431	Y105C5A.242	0	0	0	0	0	0	0	0	0	0	0	0	0	0	0	NA	NA	NA	NA	NA	NA	NA	NA	NA	NA	NA
WBGene00047769	21ur-656	Y37A1B.76	0	0	0	0	0	0	0	0	0	0	0	0	0	0	0	NA	NA	NA	NA	NA	NA	NA	NA	NA	NA	NA
WBGene00047770	21ur-2697	Y57G11A.37	0	0	0	0	0	0	0	0	0	0	0	0	0	0	0	NA	NA	NA	NA	NA	NA	NA	NA	NA	NA	NA
WBGene00047771	21ur-5294	C26C9.7	0	0	0	0	0	0	0	0	0	0	0	0	0	0	0	NA	NA	NA	NA	NA	NA	NA	NA	NA	NA	NA
WBGene00047772	21ur-1275	Y57G11C.230	0	0	0	0	0	0	0	0	0	0	0	0	0	0	0	NA	NA	NA	NA	NA	NA	NA	NA	NA	NA	NA
WBGene00047773	21ur-1748	Y73F8A.226	0	0	0	0	0	0	0	0	0	0	0	0	0	0	0	NA	NA	NA	NA	NA	NA	NA	NA	NA	NA	NA
WBGene00047774	21ur-5366	Y40H7A.71	0	0	0	0	0	0	0	0	0	0	0	0	0	0	0	NA	NA	NA	NA	NA	NA	NA	NA	NA	NA	NA
WBGene00047775	21ur-1731	R05A10.30	0	0	0	0	0	0	0	0	0	0	0	0	0	0	0	NA	NA	NA	NA	NA	NA	NA	NA	NA	NA	NA
WBGene00047776	21ur-1251	Y64G10A.75	0	0	0	0	0	0	0	0	0	0	0	0	0	0	0	NA	NA	NA	NA	NA	NA	NA	NA	NA	NA	NA
WBGene00047777	21ur-1833	Y41E3.103	0	0	0	0	0	0	0	0	0	0	0	0	0	0	0	NA	NA	NA	NA	NA	NA	NA	NA	NA	NA	NA
WBGene00047778	21ur-782	Y105C5B.263	0	0	0	0	0	0	0	0	0	0	0	0	0	0	0	NA	NA	NA	NA	NA	NA	NA	NA	NA	NA	NA
WBGene00047779	21ur-4737	Y105C5B.264	0	0	0	0	0	0	0	0	0	0	0	0	0	0	0	NA	NA	NA	NA	NA	NA	NA	NA	NA	NA	NA
WBGene00047780	21ur-2022	R05A10.31	0	0	0	0	0	0	0	0	0	0	0	0	0	0	0	NA	NA	NA	NA	NA	NA	NA	NA	NA	NA	NA
WBGene00047781	21ur-2346	Y73F8A.227	0	0	0	0	0	0	0	0	0	0	0	0	0	0	0	NA	NA	NA	NA	NA	NA	NA	NA	NA	NA	NA
WBGene00047782	21ur-2873	Y73F8A.228	0	0	0	0	0	0	0	0	0	0	0	0	0	0	0	NA	NA	NA	NA	NA	NA	NA	NA	NA	NA	NA
WBGene00047783	21ur-5093	Y105C5B.265	0	0	0	0	0	0	0	0	0	0	0	0	0	0	0	NA	NA	NA	NA	NA	NA	NA	NA	NA	NA	NA
WBGene00047784	21ur-4710	C08F11.39	0	0	0	0	0	0	0	0	0	0	0	0	0	0	0	NA	NA	NA	NA	NA	NA	NA	NA	NA	NA	NA
WBGene00047785	21ur-4607	Y40H7A.72	0	0	0	0	0	0	0	0	0	0	0	0	0	0	0	NA	NA	NA	NA	NA	NA	NA	NA	NA	NA	NA
WBGene00047786	21ur-195	Y105C5B.266	0	0	0	0	0	0	0	0	0	0	0	0	0	0	0	NA	NA	NA	NA	NA	NA	NA	NA	NA	NA	NA
WBGene00047787	21ur-5433	C10G6.10	0	0	0	0	0	0	0	0	0	0	0	0	0	0	0	NA	NA	NA	NA	NA	NA	NA	NA	NA	NA	NA
WBGene00047788	21ur-5027	B0513.24	0	0	0	0	0	0	0	0	0	0	0	0	0	0	0	NA	NA	NA	NA	NA	NA	NA	NA	NA	NA	NA
WBGene00047789	21ur-3068	Y51H4A.186	0	0	0	0	0	0	0	0	0	0	0	0	0	0	0	NA	NA	NA	NA	NA	NA	NA	NA	NA	NA	NA
WBGene00047790	21ur-1579	Y105C5A.243	0	0	0	0	0	0	0	0	0	0	0	0	0	0	0	NA	NA	NA	NA	NA	NA	NA	NA	NA	NA	NA
WBGene00047791	21ur-4696	Y51H4A.187	0	0	0	0	0	0	0	0	0	0	0	0	0	0	0	NA	NA	NA	NA	NA	NA	NA	NA	NA	NA	NA
WBGene00047792	21ur-4229	Y105C5B.267	0	0	0	0	0	0	0	0	0	0	0	0	0	0	0	NA	NA	NA	NA	NA	NA	NA	NA	NA	NA	NA
WBGene00047793	21ur-458	Y57G11C.231	0	0	0	0	0	0	0	0	0	0	0	0	0	0	0	NA	NA	NA	NA	NA	NA	NA	NA	NA	NA	NA
WBGene00047794	21ur-1361	Y105C5B.268	0	0	0	0	0	0	0	0	0	0	0	0	0	0	0	NA	NA	NA	NA	NA	NA	NA	NA	NA	NA	NA
WBGene00047795	21ur-3113	C09B9.12	0	0	0	0	0	0	0	0	0	0	0	0	0	0	0	NA	NA	NA	NA	NA	NA	NA	NA	NA	NA	NA
WBGene00047796	21ur-4183	Y41E3.104	0	0	0	0	0	0	0	0	0	0	0	0	0	0	0	NA	NA	NA	NA	NA	NA	NA	NA	NA	NA	NA
WBGene00047797	21ur-3172	C47A4.37	0	0	0	0	0	0	0	0	0	0	0	0	0	0	0	NA	NA	NA	NA	NA	NA	NA	NA	NA	NA	NA
WBGene00047798	21ur-366	Y51H4A.188	0	0	0	0	0	0	0	0	0	0	0	0	0	0	0	NA	NA	NA	NA	NA	NA	NA	NA	NA	NA	NA
WBGene00047799	21ur-5447	Y105C5B.269	0	0	0	0	0	0	0	0	0	0	0	0	0	0	0	NA	NA	NA	NA	NA	NA	NA	NA	NA	NA	NA
WBGene00047800	21ur-4901	Y73F8A.229	0	0	0	0	0	0	0	0	0	0	0	0	0	0	0	NA	NA	NA	NA	NA	NA	NA	NA	NA	NA	NA
WBGene00047801	21ur-5000	Y57G11A.38	0	0	0	0	0	0	0	0	0	0	0	0	0	0	0	NA	NA	NA	NA	NA	NA	NA	NA	NA	NA	NA
WBGene00047802	21ur-4631	Y51H4A.189	0	0	0	0	0	0	0	0	0	0	0	0	0	0	0	NA	NA	NA	NA	NA	NA	NA	NA	NA	NA	NA
WBGene00047803	21ur-675	Y73F8A.230	0	0	0	0	0	0	0	0	0	0	0	0	0	0	0	NA	NA	NA	NA	NA	NA	NA	NA	NA	NA	NA
WBGene00047804	21ur-3995	LLC1.20	0	0	0	0	0	0	0	0	0	0	0	0	0	0	0	NA	NA	NA	NA	NA	NA	NA	NA	NA	NA	NA
WBGene00047805	21ur-2599	Y57G11C.232	0	1	0	0	0	0	0	1	0	0	0	0	0.14	0	0	0.538	-0.894	-0.219	0.826524891162599	NA	0	197826	10	10	TRUE	0.2858
WBGene00047806	21ur-1260	Y41E3.105	0	0	0	0	0	0	0	0	0	0	0	0	0	0	0	NA	NA	NA	NA	NA	NA	NA	NA	NA	NA	NA
WBGene00047807	21ur-638	Y40H7A.73	0	0	0	0	0	0	0	0	0	0	0	0	0	0	0	NA	NA	NA	NA	NA	NA	NA	NA	NA	NA	NA
WBGene00047808	21ur-5315	Y37A1A.25	0	0	0	0	0	0	0	0	0	0	0	0	0	0	0	NA	NA	NA	NA	NA	NA	NA	NA	NA	NA	NA
WBGene00047809	21ur-5036	F13G11.27	0	0	0	0	0	0	0	0	0	0	0	0	0	0	0	NA	NA	NA	NA	NA	NA	NA	NA	NA	NA	NA
WBGene00047810	21ur-3187	F26D12.14	0	0	0	0	0	0	0	0	0	0	0	0	0	0	0	NA	NA	NA	NA	NA	NA	NA	NA	NA	NA	NA
WBGene00047811	21ur-3145	Y73F8A.231	0	0	0	0	0	0	0	0	0	0	0	0	0	0	0	NA	NA	NA	NA	NA	NA	NA	NA	NA	NA	NA
WBGene00047812	21ur-2713	C52D10.31	0	0	0	0	0	0	0	0	0	0	0	0	0	0	0	NA	NA	NA	NA	NA	NA	NA	NA	NA	NA	NA
WBGene00047813	21ur-3613	Y105C5A.244	0	0	0	0	0	0	0	0	0	0	0	0	0	0	0	NA	NA	NA	NA	NA	NA	NA	NA	NA	NA	NA
WBGene00047814	21ur-1320	Y17G9A.14	0	0	0	0	0	0	0	0	0	0	0	0	0	0	0	NA	NA	NA	NA	NA	NA	NA	NA	NA	NA	NA
WBGene00047815	21ur-1752	Y73F8A.232	0	0	0	0	0	0	0	0	0	0	0	0	0	0	0	NA	NA	NA	NA	NA	NA	NA	NA	NA	NA	NA
WBGene00047816	21ur-2612	C39H7.18	0	0	0	0	0	0	0	0	0	0	0	0	0	0	0	NA	NA	NA	NA	NA	NA	NA	NA	NA	NA	NA
WBGene00047817	21ur-4537	Y45F10D.34	0	0	0	0	0	0	0	0	0	0	0	0	0	0	0	NA	NA	NA	NA	NA	NA	NA	NA	NA	NA	NA
WBGene00047818	21ur-1963	Y4C6B.15	0	0	0	0	0	0	0	0	0	0	0	0	0	0	0	NA	NA	NA	NA	NA	NA	NA	NA	NA	NA	NA
WBGene00047819	21ur-2447	Y37A1B.77	0	0	0	0	0	0	0	0	0	0	0	0	0	0	0	NA	NA	NA	NA	NA	NA	NA	NA	NA	NA	NA
WBGene00047820	21ur-1101	ZK381.13	0	0	0	0	0	0	0	0	0	0	0	0	0	0	0	NA	NA	NA	NA	NA	NA	NA	NA	NA	NA	NA
WBGene00047821	21ur-313	Y57G11C.233	0	0	0	0	0	0	0	0	0	0	0	0	0	0	0	NA	NA	NA	NA	NA	NA	NA	NA	NA	NA	NA
WBGene00047822	21ur-1609	Y73F8A.233	0	0	0	0	0	0	0	0	0	0	0	0	0	0	0	NA	NA	NA	NA	NA	NA	NA	NA	NA	NA	NA
WBGene00047823	21ur-5134	Y105C5A.245	0	0	0	0	0	0	0	0	0	0	0	0	0	0	0	NA	NA	NA	NA	NA	NA	NA	NA	NA	NA	NA
WBGene00047824	21ur-1071	M199.29	0	0	0	0	0	0	0	0	0	0	0	0	0	0	0	NA	NA	NA	NA	NA	NA	NA	NA	NA	NA	NA
WBGene00047825	21ur-5235	F55B11.32	0	0	0	0	0	0	0	0	0	0	0	0	0	0	0	NA	NA	NA	NA	NA	NA	NA	NA	NA	NA	NA
WBGene00047826	21ur-1175	Y37A1B.78	0	0	0	0	0	0	0	0	0	0	0	0	0	0	0	NA	NA	NA	NA	NA	NA	NA	NA	NA	NA	NA
WBGene00047827	21ur-3520	LLC1.21	0	0	0	0	0	0	0	0	0	0	0	0	0	0	0	NA	NA	NA	NA	NA	NA	NA	NA	NA	NA	NA
WBGene00047828	21ur-2985	Y105C5B.270	0	0	0	0	0	0	0	0	0	0	0	0	0	0	0	NA	NA	NA	NA	NA	NA	NA	NA	NA	NA	NA
WBGene00047829	21ur-5264	Y57G11C.234	0	0	0	0	0	0	0	0	0	0	0	0	0	0	0	NA	NA	NA	NA	NA	NA	NA	NA	NA	NA	NA
WBGene00047830	21ur-4173	Y51H4A.190	0	0	0	0	0	0	0	0	0	0	0	0	0	0	0	NA	NA	NA	NA	NA	NA	NA	NA	NA	NA	NA
WBGene00047831	21ur-4787	Y37A1B.79	0	0	0	0	0	0	0	0	0	0	0	0	0	0	0	NA	NA	NA	NA	NA	NA	NA	NA	NA	NA	NA
WBGene00047832	21ur-5268	Y17G9A.15	0	0	0	0	0	0	0	0	0	0	0	0	0	0	0	NA	NA	NA	NA	NA	NA	NA	NA	NA	NA	NA
WBGene00047833	21ur-4343	Y51H4A.191	0	0	0	0	0	0	0	0	0	0	0	0	0	0	0	NA	NA	NA	NA	NA	NA	NA	NA	NA	NA	NA
WBGene00047834	21ur-2878	C24D10.14	0	0	0	0	0	0	0	0	0	0	0	0	0	0	0	NA	NA	NA	NA	NA	NA	NA	NA	NA	NA	NA
WBGene00047835	21ur-199	Y37A1B.80	0	0	0	0	0	0	0	0	0	0	0	0	0	0	0	NA	NA	NA	NA	NA	NA	NA	NA	NA	NA	NA
WBGene00047836	21ur-122	Y37A1A.26	0	0	0	0	0	0	0	0	0	0	0	0	0	0	0	NA	NA	NA	NA	NA	NA	NA	NA	NA	NA	NA
WBGene00047837	21ur-5057	Y4C6B.16	0	0	0	0	0	0	0	0	0	0	0	0	0	0	0	NA	NA	NA	NA	NA	NA	NA	NA	NA	NA	NA
WBGene00047838	21ur-3602	Y37A1A.27	0	0	0	0	0	0	0	0	0	0	0	0	0	0	0	NA	NA	NA	NA	NA	NA	NA	NA	NA	NA	NA
WBGene00047839	21ur-3456	Y57G11B.48	0	0	0	0	0	0	0	0	0	0	0	0	0	0	0	NA	NA	NA	NA	NA	NA	NA	NA	NA	NA	NA
WBGene00047840	21ur-1778	Y37A1B.81	0	0	0	0	0	0	0	0	0	0	0	0	0	0	0	NA	NA	NA	NA	NA	NA	NA	NA	NA	NA	NA
WBGene00047841	21ur-5394	H12I19.29	0	0	0	0	0	0	0	0	0	0	0	0	0	0	0	NA	NA	NA	NA	NA	NA	NA	NA	NA	NA	NA
WBGene00047842	21ur-343	Y73F8A.234	0	0	0	0	0	0	0	0	0	0	0	0	0	0	0	NA	NA	NA	NA	NA	NA	NA	NA	NA	NA	NA
WBGene00047843	21ur-2912	Y116A8A.40	0	0	0	0	0	0	0	0	0	0	0	0	0	0	0	NA	NA	NA	NA	NA	NA	NA	NA	NA	NA	NA
WBGene00047844	21ur-4547	Y73F8A.235	0	0	0	0	0	0	0	0	0	0	0	0	0	0	0	NA	NA	NA	NA	NA	NA	NA	NA	NA	NA	NA
WBGene00047845	21ur-5150	H08M01.24	0	0	0	0	0	0	0	0	0	0	0	0	0	0	0	NA	NA	NA	NA	NA	NA	NA	NA	NA	NA	NA
WBGene00047846	21ur-5215	Y41E3.106	0	0	0	0	0	0	0	0	0	0	0	0	0	0	0	NA	NA	NA	NA	NA	NA	NA	NA	NA	NA	NA
WBGene00047847	21ur-1930	C47A4.38	0	0	0	0	0	0	0	0	0	0	0	0	0	0	0	NA	NA	NA	NA	NA	NA	NA	NA	NA	NA	NA
WBGene00047848	21ur-3416	C31H1.24	0	0	0	0	0	0	0	0	0	0	0	0	0	0	0	NA	NA	NA	NA	NA	NA	NA	NA	NA	NA	NA
WBGene00047849	21ur-2001	Y57G11C.235	0	0	0	0	0	0	0	0	0	0	0	0	0	0	0	NA	NA	NA	NA	NA	NA	NA	NA	NA	NA	NA
WBGene00047850	21ur-2842	Y73F8A.236	0	0	0	0	0	0	0	0	0	0	0	0	0	0	0	NA	NA	NA	NA	NA	NA	NA	NA	NA	NA	NA
WBGene00047851	21ur-4512	Y105C5B.271	0	0	0	0	0	0	0	0	0	0	0	0	0	0	0	NA	NA	NA	NA	NA	NA	NA	NA	NA	NA	NA
WBGene00047852	21ur-2982	C31H1.25	0	0	0	0	0	0	0	0	0	0	0	0	0	0	0	NA	NA	NA	NA	NA	NA	NA	NA	NA	NA	NA
WBGene00047853	21ur-1876	Y37A1B.82	0	0	0	0	0	0	0	0	0	0	0	0	0	0	0	NA	NA	NA	NA	NA	NA	NA	NA	NA	NA	NA
WBGene00047854	21ur-4002	Y4C6B.17	0	0	0	0	0	0	0	0	0	0	0	0	0	0	0	NA	NA	NA	NA	NA	NA	NA	NA	NA	NA	NA
WBGene00047855	21ur-1117	Y64G10A.76	0	0	0	0	0	0	0	0	0	0	0	0	0	0	0	NA	NA	NA	NA	NA	NA	NA	NA	NA	NA	NA
WBGene00047856	21ur-3398	Y45F10B.26	0	0	0	0	0	0	0	0	0	0	0	0	0	0	0	NA	NA	NA	NA	NA	NA	NA	NA	NA	NA	NA
WBGene00047857	21ur-2816	Y41E3.107	0	0	0	0	0	0	0	0	0	0	0	0	0	0	0	NA	NA	NA	NA	NA	NA	NA	NA	NA	NA	NA
WBGene00047858	21ur-3651	Y116A8C.109	0	0	0	0	0	0	0	0	0	0	0	0	0	0	0	NA	NA	NA	NA	NA	NA	NA	NA	NA	NA	NA
WBGene00047859	21ur-2194	Y73F8A.237	0	0	0	0	0	0	0	0	0	0	0	0	0	0	0	NA	NA	NA	NA	NA	NA	NA	NA	NA	NA	NA
WBGene00047860	21ur-2850	Y105C5B.272	0	0	0	0	0	0	0	0	0	0	0	0	0	0	0	NA	NA	NA	NA	NA	NA	NA	NA	NA	NA	NA
WBGene00047861	21ur-887	Y51H4A.192	0	0	0	0	0	0	0	0	0	0	0	0	0	0	0	NA	NA	NA	NA	NA	NA	NA	NA	NA	NA	NA
WBGene00047862	21ur-2602	Y105C5B.273	0	0	0	0	0	0	0	0	0	0	0	0	0	0	0	NA	NA	NA	NA	NA	NA	NA	NA	NA	NA	NA
WBGene00047863	21ur-1152	C35D6.33	0	0	0	0	0	0	0	0	0	0	0	0	0	0	0	NA	NA	NA	NA	NA	NA	NA	NA	NA	NA	NA
WBGene00047864	21ur-202	Y10G11A.15	0	0	0	0	0	0	0	0	0	0	0	0	0	0	0	NA	NA	NA	NA	NA	NA	NA	NA	NA	NA	NA
WBGene00047865	21ur-5169	R05A10.32	0	0	0	0	0	0	0	0	0	0	0	0	0	0	0	NA	NA	NA	NA	NA	NA	NA	NA	NA	NA	NA
WBGene00047866	21ur-144	Y116A8B.16	0	0	0	0	0	0	0	0	0	0	0	0	0	0	0	NA	NA	NA	NA	NA	NA	NA	NA	NA	NA	NA
WBGene00047867	21ur-5375	Y4C6B.18	0	0	0	0	0	0	0	0	0	0	0	0	0	0	0	NA	NA	NA	NA	NA	NA	NA	NA	NA	NA	NA
WBGene00047868	21ur-3463	Y73B6BL.66	0	0	0	0	0	0	0	0	0	0	0	0	0	0	0	NA	NA	NA	NA	NA	NA	NA	NA	NA	NA	NA
WBGene00047869	21ur-3559	Y51H4A.193	0	0	0	0	0	0	0	0	0	0	0	0	0	0	0	NA	NA	NA	NA	NA	NA	NA	NA	NA	NA	NA
WBGene00047870	21ur-1184	Y57G11C.236	0	0	0	0	0	0	0	0	0	0	0	0	0	0	0	NA	NA	NA	NA	NA	NA	NA	NA	NA	NA	NA
WBGene00047871	21ur-545	Y105C5B.274	0	0	0	0	0	0	0	0	0	0	0	0	0	0	0	NA	NA	NA	NA	NA	NA	NA	NA	NA	NA	NA
WBGene00047872	21ur-4074	Y57G11C.237	0	0	0	0	0	0	0	0	0	0	0	0	0	0	0	NA	NA	NA	NA	NA	NA	NA	NA	NA	NA	NA
WBGene00047873	21ur-2664	AC7.12	0	0	0	0	0	0	0	0	0	0	0	0	0	0	0	NA	NA	NA	NA	NA	NA	NA	NA	NA	NA	NA
WBGene00047874	21ur-2637	C52D10.32	0	0	0	0	0	0	0	0	0	0	0	0	0	0	0	NA	NA	NA	NA	NA	NA	NA	NA	NA	NA	NA
WBGene00047875	21ur-3383	Y105C5B.275	0	0	0	0	0	0	0	0	0	0	0	0	0	0	0	NA	NA	NA	NA	NA	NA	NA	NA	NA	NA	NA
WBGene00047876	21ur-562	Y64G10A.77	0	0	0	0	0	0	0	0	0	0	0	0	0	0	0	NA	NA	NA	NA	NA	NA	NA	NA	NA	NA	NA
WBGene00047877	21ur-3970	Y73F8A.238	0	0	0	0	0	0	0	0	0	0	0	0	0	0	0	NA	NA	NA	NA	NA	NA	NA	NA	NA	NA	NA
WBGene00047878	21ur-3096	Y41E3.108	0	0	0	0	0	0	0	0	0	0	0	0	0	0	0	NA	NA	NA	NA	NA	NA	NA	NA	NA	NA	NA
WBGene00047879	21ur-742	Y45F10D.35	0	0	0	0	0	0	0	0	0	0	0	0	0	0	0	NA	NA	NA	NA	NA	NA	NA	NA	NA	NA	NA
WBGene00047880	21ur-1162	Y41E3.109	0	0	0	0	0	0	0	0	0	0	0	0	0	0	0	NA	NA	NA	NA	NA	NA	NA	NA	NA	NA	NA
WBGene00047881	21ur-1390	Y41E3.110	0	0	0	0	0	0	0	0	0	0	0	0	0	0	0	NA	NA	NA	NA	NA	NA	NA	NA	NA	NA	NA
WBGene00047882	21ur-4645	H35B03.4	0	0	0	0	0	0	0	0	0	0	0	0	0	0	0	NA	NA	NA	NA	NA	NA	NA	NA	NA	NA	NA
WBGene00047883	21ur-3040	F13G11.28	0	0	0	0	0	0	0	0	0	0	0	0	0	0	0	NA	NA	NA	NA	NA	NA	NA	NA	NA	NA	NA
WBGene00047884	21ur-834	Y105C5A.246	0	0	0	0	0	0	0	0	0	0	0	0	0	0	0	NA	NA	NA	NA	NA	NA	NA	NA	NA	NA	NA
WBGene00047885	21ur-226	Y105C5B.276	0	0	0	0	0	0	0	0	0	0	0	0	0	0	0	NA	NA	NA	NA	NA	NA	NA	NA	NA	NA	NA
WBGene00047886	21ur-4916	Y57G11C.238	0	0	0	0	0	0	0	0	0	0	0	0	0	0	0	NA	NA	NA	NA	NA	NA	NA	NA	NA	NA	NA
WBGene00047887	21ur-5210	Y51H4A.194	0	0	0	0	0	0	0	0	0	0	0	0	0	0	0	NA	NA	NA	NA	NA	NA	NA	NA	NA	NA	NA
WBGene00047888	21ur-4315	C46G7.24	0	0	0	0	0	0	0	0	0	0	0	0	0	0	0	NA	NA	NA	NA	NA	NA	NA	NA	NA	NA	NA
WBGene00047889	21ur-569	Y105C5A.247	0	0	0	0	0	0	0	0	0	0	0	0	0	0	0	NA	NA	NA	NA	NA	NA	NA	NA	NA	NA	NA
WBGene00047890	21ur-482	Y51H4A.195	0	0	0	0	0	0	0	0	0	0	0	0	0	0	0	NA	NA	NA	NA	NA	NA	NA	NA	NA	NA	NA
WBGene00047891	21ur-2114	B0273.21	0	0	0	0	0	0	0	0	0	0	0	0	0	0	0	NA	NA	NA	NA	NA	NA	NA	NA	NA	NA	NA
WBGene00047892	21ur-2120	Y41E3.111	0	0	0	0	0	0	0	0	0	0	0	0	0	0	0	NA	NA	NA	NA	NA	NA	NA	NA	NA	NA	NA
WBGene00047893	21ur-134	Y105C5A.248	0	0	0	0	0	0	0	0	0	0	0	0	0	0	0	NA	NA	NA	NA	NA	NA	NA	NA	NA	NA	NA
WBGene00047894	21ur-3152	Y105C5B.277	0	0	0	0	0	0	0	0	0	0	0	0	0	0	0	NA	NA	NA	NA	NA	NA	NA	NA	NA	NA	NA
WBGene00047895	21ur-4094	Y57G11C.239	0	0	0	0	0	0	0	0	0	0	0	0	0	0	0	NA	NA	NA	NA	NA	NA	NA	NA	NA	NA	NA
WBGene00047896	21ur-2891	Y67A10A.69	0	0	0	0	0	0	0	0	0	0	0	0	0	0	0	NA	NA	NA	NA	NA	NA	NA	NA	NA	NA	NA
WBGene00047897	21ur-3532	Y40H7A.74	0	0	0	0	0	0	0	0	0	0	0	0	0	0	0	NA	NA	NA	NA	NA	NA	NA	NA	NA	NA	NA
WBGene00047898	21ur-1515	Y57G11A.39	0	0	0	0	0	0	0	0	0	0	0	0	0	0	0	NA	NA	NA	NA	NA	NA	NA	NA	NA	NA	NA
WBGene00047899	21ur-914	C35D6.34	0	0	0	0	0	0	0	0	0	0	0	0	0	0	0	NA	NA	NA	NA	NA	NA	NA	NA	NA	NA	NA
WBGene00047900	21ur-822	Y105C5B.278	0	0	0	0	0	0	0	0	0	0	0	0	0	0	0	NA	NA	NA	NA	NA	NA	NA	NA	NA	NA	NA
WBGene00047901	21ur-5284	Y105C5B.279	0	0	0	0	0	0	0	0	0	0	0	0	0	0	0	NA	NA	NA	NA	NA	NA	NA	NA	NA	NA	NA
WBGene00047902	21ur-1182	Y37A1B.83	0	0	0	0	0	0	0	0	0	0	0	0	0	0	0	NA	NA	NA	NA	NA	NA	NA	NA	NA	NA	NA
WBGene00047903	21ur-3167	Y73F8A.239	0	0	0	0	0	0	0	0	0	0	0	0	0	0	0	NA	NA	NA	NA	NA	NA	NA	NA	NA	NA	NA
WBGene00047905	21ur-5444	Y67A10A.70	0	0	0	0	0	0	0	0	0	0	0	0	0	0	0	NA	NA	NA	NA	NA	NA	NA	NA	NA	NA	NA
WBGene00047906	21ur-2290	H25K10.32	0	0	0	0	0	0	0	0	0	0	0	0	0	0	0	NA	NA	NA	NA	NA	NA	NA	NA	NA	NA	NA
WBGene00047907	21ur-1885	LLC1.22	0	0	0	0	1	0	0	0	0	0	1	0	0.18	0	0	2041	1029	0.252	0.800852585918568	NA	0	148458	10	10	TRUE	0.4901
WBGene00047908	21ur-3609	Y105C5B.280	0	0	0	0	0	0	0	0	0	0	0	0	0	0	0	NA	NA	NA	NA	NA	NA	NA	NA	NA	NA	NA
WBGene00047909	21ur-1348	Y73F8A.240	0	0	0	0	0	0	0	0	0	0	0	0	0	0	0	NA	NA	NA	NA	NA	NA	NA	NA	NA	NA	NA
WBGene00047910	21ur-3994	Y105C5A.249	0	0	0	0	0	0	0	0	0	0	0	0	0	0	0	NA	NA	NA	NA	NA	NA	NA	NA	NA	NA	NA
WBGene00047911	21ur-421	Y57G11C.240	0	0	0	0	0	0	0	0	0	0	0	0	0	0	0	NA	NA	NA	NA	NA	NA	NA	NA	NA	NA	NA
WBGene00047912	21ur-4661	B0513.25	0	0	0	0	0	0	0	0	0	0	0	0	0	0	0	NA	NA	NA	NA	NA	NA	NA	NA	NA	NA	NA
WBGene00047913	21ur-3627	Y40H7A.75	0	0	0	0	0	0	0	0	0	0	0	0	0	0	0	NA	NA	NA	NA	NA	NA	NA	NA	NA	NA	NA
WBGene00047914	21ur-3391	Y105C5A.250	0	0	0	0	0	0	0	0	0	0	0	0	0	0	0	NA	NA	NA	NA	NA	NA	NA	NA	NA	NA	NA
WBGene00047915	21ur-1267	Y40H7A.76	0	0	0	0	0	0	0	0	0	0	0	0	0	0	0	NA	NA	NA	NA	NA	NA	NA	NA	NA	NA	NA
WBGene00047916	21ur-2841	Y37A1B.84	0	0	0	0	0	0	0	0	0	0	0	0	0	0	0	NA	NA	NA	NA	NA	NA	NA	NA	NA	NA	NA
WBGene00047917	21ur-3789	Y67A10A.71	0	0	0	0	0	0	0	0	0	0	0	0	0	0	0	NA	NA	NA	NA	NA	NA	NA	NA	NA	NA	NA
WBGene00047918	21ur-3286	Y51H4A.196	0	0	0	0	0	0	0	0	0	0	0	0	0	0	0	NA	NA	NA	NA	NA	NA	NA	NA	NA	NA	NA
WBGene00047919	21ur-4632	Y116A8A.41	0	0	0	0	0	0	0	0	0	0	0	0	0	0	0	NA	NA	NA	NA	NA	NA	NA	NA	NA	NA	NA
WBGene00047920	21ur-61	Y105C5B.281	0	0	0	0	0	0	0	0	0	0	0	0	0	0	0	NA	NA	NA	NA	NA	NA	NA	NA	NA	NA	NA
WBGene00047921	21ur-873	T23G4.22	0	0	0	0	0	0	0	0	0	0	0	0	0	0	0	NA	NA	NA	NA	NA	NA	NA	NA	NA	NA	NA
WBGene00047922	21ur-3020	Y64G10A.79	0	0	0	0	0	0	0	0	0	0	0	0	0	0	0	NA	NA	NA	NA	NA	NA	NA	NA	NA	NA	NA
WBGene00047923	21ur-1658	F52B11.21	0	0	0	0	0	0	0	0	0	0	0	0	0	0	0	NA	NA	NA	NA	NA	NA	NA	NA	NA	NA	NA
WBGene00047924	21ur-3552	Y64G10A.80	0	0	0	0	0	0	0	0	0	0	0	0	0	0	0	NA	NA	NA	NA	NA	NA	NA	NA	NA	NA	NA
WBGene00047925	21ur-3292	Y105C5A.251	0	0	0	0	0	0	0	0	0	0	0	0	0	0	0	NA	NA	NA	NA	NA	NA	NA	NA	NA	NA	NA
WBGene00047926	21ur-4942	Y73F8A.241	0	0	0	0	0	0	0	0	0	0	0	0	0	0	0	NA	NA	NA	NA	NA	NA	NA	NA	NA	NA	NA
WBGene00047927	21ur-426	Y105C5A.252	0	0	0	0	0	0	0	0	0	0	0	0	0	0	0	NA	NA	NA	NA	NA	NA	NA	NA	NA	NA	NA
WBGene00047928	21ur-4976	Y116A8C.110	0	0	0	0	0	0	0	0	0	0	0	0	0	0	0	NA	NA	NA	NA	NA	NA	NA	NA	NA	NA	NA
WBGene00047929	21ur-5129	Y40H7A.77	0	0	0	0	0	0	0	0	0	0	0	0	0	0	0	NA	NA	NA	NA	NA	NA	NA	NA	NA	NA	NA
WBGene00047930	21ur-2966	C55C3.15	0	0	0	0	0	0	0	0	0	0	0	0	0	0	0	NA	NA	NA	NA	NA	NA	NA	NA	NA	NA	NA
WBGene00047931	21ur-4498	Y73F8A.242	0	0	0	0	0	0	0	0	0	0	0	0	0	0	0	NA	NA	NA	NA	NA	NA	NA	NA	NA	NA	NA
WBGene00047932	21ur-1032	Y57G11C.241	0	0	0	0	0	0	0	0	0	0	0	0	0	0	0	NA	NA	NA	NA	NA	NA	NA	NA	NA	NA	NA
WBGene00047933	21ur-3321	Y105C5A.253	0	0	0	0	0	0	0	0	0	0	0	0	0	0	0	NA	NA	NA	NA	NA	NA	NA	NA	NA	NA	NA
WBGene00047934	21ur-4481	Y105C5A.254	0	0	0	0	0	0	0	0	0	0	0	0	0	0	0	NA	NA	NA	NA	NA	NA	NA	NA	NA	NA	NA
WBGene00047935	21ur-4840	Y67A10A.72	0	0	0	0	0	0	0	0	0	0	0	0	0	0	0	NA	NA	NA	NA	NA	NA	NA	NA	NA	NA	NA
WBGene00047936	21ur-733	C11D2.28	0	0	0	0	0	0	0	0	0	0	0	0	0	0	0	NA	NA	NA	NA	NA	NA	NA	NA	NA	NA	NA
WBGene00047937	21ur-2226	Y41E3.112	0	0	0	0	0	0	0	0	0	0	0	0	0	0	0	NA	NA	NA	NA	NA	NA	NA	NA	NA	NA	NA
WBGene00047938	21ur-4522	Y73B6BR.3	0	0	0	0	0	0	0	0	0	0	0	0	0	0	0	NA	NA	NA	NA	NA	NA	NA	NA	NA	NA	NA
WBGene00047939	21ur-5204	M199.30	0	0	0	0	0	0	0	0	0	0	0	0	0	0	0	NA	NA	NA	NA	NA	NA	NA	NA	NA	NA	NA
WBGene00047940	21ur-3323	Y57G11C.242	0	0	0	0	0	0	0	0	0	0	0	0	0	0	0	NA	NA	NA	NA	NA	NA	NA	NA	NA	NA	NA
WBGene00047941	21ur-3	F23B2.18	0	0	0	0	0	0	0	0	0	0	0	0	0	0	0	NA	NA	NA	NA	NA	NA	NA	NA	NA	NA	NA
WBGene00047942	21ur-1064	C39H7.19	0	0	0	0	0	0	0	0	0	0	0	0	0	0	0	NA	NA	NA	NA	NA	NA	NA	NA	NA	NA	NA
WBGene00047943	21ur-4208	Y105C5A.255	0	0	0	0	0	0	0	0	0	0	0	0	0	0	0	NA	NA	NA	NA	NA	NA	NA	NA	NA	NA	NA
WBGene00047944	21ur-2471	H08M01.25	0	0	0	0	0	0	0	0	0	0	0	0	0	0	0	NA	NA	NA	NA	NA	NA	NA	NA	NA	NA	NA
WBGene00047945	21ur-1449	Y40H7A.78	0	0	0	0	0	0	0	0	0	0	0	0	0	0	0	NA	NA	NA	NA	NA	NA	NA	NA	NA	NA	NA
WBGene00047946	21ur-3934	Y105C5A.256	0	0	0	0	0	0	0	0	0	0	0	0	0	0	0	NA	NA	NA	NA	NA	NA	NA	NA	NA	NA	NA
WBGene00047947	21ur-5195	M199.31	0	0	0	0	0	0	0	0	0	0	0	0	0	0	0	NA	NA	NA	NA	NA	NA	NA	NA	NA	NA	NA
WBGene00047948	21ur-3298	Y37A1A.28	0	0	0	0	0	0	0	0	0	0	0	0	0	0	0	NA	NA	NA	NA	NA	NA	NA	NA	NA	NA	NA
WBGene00047949	21ur-2260	M03D4.14	0	0	0	0	0	0	0	0	0	0	0	0	0	0	0	NA	NA	NA	NA	NA	NA	NA	NA	NA	NA	NA
WBGene00047950	21ur-497	Y105C5B.282	0	0	0	0	0	0	0	0	0	0	0	0	0	0	0	NA	NA	NA	NA	NA	NA	NA	NA	NA	NA	NA
WBGene00047951	21ur-940	H16O14.10	0	0	0	0	0	0	0	0	0	0	0	0	0	0	0	NA	NA	NA	NA	NA	NA	NA	NA	NA	NA	NA
WBGene00047952	21ur-1957	C35D6.35	0	0	0	0	0	0	0	0	0	0	0	0	0	0	0	NA	NA	NA	NA	NA	NA	NA	NA	NA	NA	NA
WBGene00047953	21ur-3087	C47A4.39	0	0	0	0	0	0	0	0	0	0	0	0	0	0	0	NA	NA	NA	NA	NA	NA	NA	NA	NA	NA	NA
WBGene00047954	21ur-2231	Y57G11C.243	0	0	0	0	0	0	0	0	0	0	0	0	0	0	0	NA	NA	NA	NA	NA	NA	NA	NA	NA	NA	NA
WBGene00047955	21ur-291	Y116A8C.111	0	0	0	0	0	0	0	0	0	0	0	0	0	0	0	NA	NA	NA	NA	NA	NA	NA	NA	NA	NA	NA
WBGene00047956	21ur-238	Y105C5B.283	0	0	0	0	0	0	0	0	0	0	0	0	0	0	0	NA	NA	NA	NA	NA	NA	NA	NA	NA	NA	NA
WBGene00047957	21ur-4816	C24D10.15	0	0	0	0	0	0	0	0	0	0	0	0	0	0	0	NA	NA	NA	NA	NA	NA	NA	NA	NA	NA	NA
WBGene00047958	21ur-5301	Y57G11C.244	0	0	0	0	0	0	0	0	0	0	0	0	0	0	0	NA	NA	NA	NA	NA	NA	NA	NA	NA	NA	NA
WBGene00047959	21ur-3539	Y105C5B.284	0	0	0	0	0	0	0	0	0	0	0	0	0	0	0	NA	NA	NA	NA	NA	NA	NA	NA	NA	NA	NA
WBGene00047960	21ur-2061	Y57G11C.245	0	0	0	0	0	0	0	0	0	0	0	0	0	0	0	NA	NA	NA	NA	NA	NA	NA	NA	NA	NA	NA
WBGene00047961	21ur-524	Y57G11C.246	0	0	0	0	0	0	0	0	0	0	0	0	0	0	0	NA	NA	NA	NA	NA	NA	NA	NA	NA	NA	NA
WBGene00047962	21ur-1537	Y57G11C.247	0	0	0	0	0	0	0	0	0	0	0	0	0	0	0	NA	NA	NA	NA	NA	NA	NA	NA	NA	NA	NA
WBGene00047963	21ur-3703	C35D6.36	0	0	0	0	0	0	0	0	0	0	0	0	0	0	0	NA	NA	NA	NA	NA	NA	NA	NA	NA	NA	NA
WBGene00047964	21ur-4297	T27E7.23	0	0	0	0	0	0	0	0	0	0	0	0	0	0	0	NA	NA	NA	NA	NA	NA	NA	NA	NA	NA	NA
WBGene00047965	21ur-1080	C27H2.28	0	0	0	0	0	0	0	0	0	0	0	0	0	0	0	NA	NA	NA	NA	NA	NA	NA	NA	NA	NA	NA
WBGene00047966	21ur-3188	C08F11.40	0	0	0	0	0	0	0	0	0	0	0	0	0	0	0	NA	NA	NA	NA	NA	NA	NA	NA	NA	NA	NA
WBGene00047967	21ur-4734	Y105C5B.285	0	0	0	0	0	0	0	0	0	0	0	0	0	0	0	NA	NA	NA	NA	NA	NA	NA	NA	NA	NA	NA
WBGene00047968	21ur-4586	Y116A8A.42	0	0	0	0	0	0	0	0	0	0	0	0	0	0	0	NA	NA	NA	NA	NA	NA	NA	NA	NA	NA	NA
WBGene00047969	21ur-1942	Y105C5B.286	0	0	0	0	0	0	0	0	0	0	0	0	0	0	0	NA	NA	NA	NA	NA	NA	NA	NA	NA	NA	NA
WBGene00047970	21ur-5205	H35B03.5	0	0	0	0	0	0	0	0	0	0	0	0	0	0	0	NA	NA	NA	NA	NA	NA	NA	NA	NA	NA	NA
WBGene00047971	21ur-4451	Y73B6BL.67	0	0	0	0	0	0	0	0	0	0	0	0	0	0	0	NA	NA	NA	NA	NA	NA	NA	NA	NA	NA	NA
WBGene00047972	21ur-2294	Y105C5A.257	0	0	0	0	0	0	0	0	0	0	0	0	0	0	0	NA	NA	NA	NA	NA	NA	NA	NA	NA	NA	NA
WBGene00047973	21ur-1962	Y51H4A.197	0	0	0	0	0	0	0	0	0	0	0	0	0	0	0	NA	NA	NA	NA	NA	NA	NA	NA	NA	NA	NA
WBGene00047974	21ur-304	Y105C5B.287	0	0	0	0	0	0	0	0	0	0	0	0	0	0	0	NA	NA	NA	NA	NA	NA	NA	NA	NA	NA	NA
WBGene00047975	21ur-5050	Y51H4A.198	0	0	0	0	0	0	0	0	0	0	0	0	0	0	0	NA	NA	NA	NA	NA	NA	NA	NA	NA	NA	NA
WBGene00047976	21ur-1683	Y41E3.113	0	0	0	0	0	0	0	0	0	0	0	0	0	0	0	NA	NA	NA	NA	NA	NA	NA	NA	NA	NA	NA
WBGene00047977	21ur-2700	T06A10.24	0	0	0	0	0	0	0	0	0	0	0	0	0	0	0	NA	NA	NA	NA	NA	NA	NA	NA	NA	NA	NA
WBGene00047978	21ur-2238	Y57G11A.40	0	0	0	0	0	0	0	0	0	0	0	0	0	0	0	NA	NA	NA	NA	NA	NA	NA	NA	NA	NA	NA
WBGene00047979	21ur-3331	Y37A1B.85	0	0	0	0	0	0	0	0	0	0	0	0	0	0	0	NA	NA	NA	NA	NA	NA	NA	NA	NA	NA	NA
WBGene00047980	21ur-4847	C31H1.26	0	0	0	0	0	0	0	0	0	0	0	0	0	0	0	NA	NA	NA	NA	NA	NA	NA	NA	NA	NA	NA
WBGene00047981	21ur-1445	Y41E3.114	0	0	0	0	0	0	0	0	0	0	0	0	0	0	0	NA	NA	NA	NA	NA	NA	NA	NA	NA	NA	NA
WBGene00047982	21ur-4122	Y51H4A.199	0	0	0	0	0	0	0	0	0	0	0	0	0	0	0	NA	NA	NA	NA	NA	NA	NA	NA	NA	NA	NA
WBGene00047983	21ur-3029	T27E7.24	0	0	0	0	0	0	0	0	0	0	0	0	0	0	0	NA	NA	NA	NA	NA	NA	NA	NA	NA	NA	NA
WBGene00047984	21ur-1159	M199.32	0	0	0	0	0	0	0	0	0	0	0	0	0	0	0	NA	NA	NA	NA	NA	NA	NA	NA	NA	NA	NA
WBGene00047985	21ur-4446	Y40H7A.79	0	0	0	0	0	0	0	0	0	0	0	0	0	0	0	NA	NA	NA	NA	NA	NA	NA	NA	NA	NA	NA
WBGene00047986	21ur-2067	Y73F8A.243	0	0	0	0	0	0	0	0	0	0	0	0	0	0	0	NA	NA	NA	NA	NA	NA	NA	NA	NA	NA	NA
WBGene00047987	21ur-1010	Y105C5B.288	0	0	0	0	0	0	0	0	0	0	0	0	0	0	0	NA	NA	NA	NA	NA	NA	NA	NA	NA	NA	NA
WBGene00047988	21ur-2174	C06E7.24	0	0	0	0	0	0	0	0	0	0	0	0	0	0	0	NA	NA	NA	NA	NA	NA	NA	NA	NA	NA	NA
WBGene00047989	21ur-32	Y57G11C.248	0	0	0	0	0	0	0	0	0	0	0	0	0	0	0	NA	NA	NA	NA	NA	NA	NA	NA	NA	NA	NA
WBGene00047990	21ur-4080	F13G11.29	0	0	0	0	0	0	0	0	0	0	0	0	0	0	0	NA	NA	NA	NA	NA	NA	NA	NA	NA	NA	NA
WBGene00047991	21ur-3899	Y51H4A.200	0	0	0	0	0	0	0	0	0	0	0	0	0	0	0	NA	NA	NA	NA	NA	NA	NA	NA	NA	NA	NA
WBGene00047992	21ur-559	Y73F8A.244	0	0	0	0	0	0	0	0	0	0	0	0	0	0	0	NA	NA	NA	NA	NA	NA	NA	NA	NA	NA	NA
WBGene00047993	21ur-3014	R05A10.33	0	0	0	0	0	0	0	0	0	0	0	0	0	0	0	NA	NA	NA	NA	NA	NA	NA	NA	NA	NA	NA
WBGene00047994	21ur-5240	B0273.22	0	0	0	0	0	0	0	0	0	0	0	0	0	0	0	NA	NA	NA	NA	NA	NA	NA	NA	NA	NA	NA
WBGene00047995	21ur-2558	Y105C5B.289	0	0	0	0	0	0	0	0	0	0	0	0	0	0	0	NA	NA	NA	NA	NA	NA	NA	NA	NA	NA	NA
WBGene00047996	21ur-4301	Y57G11C.249	0	0	0	0	0	0	0	0	0	0	0	0	0	0	0	NA	NA	NA	NA	NA	NA	NA	NA	NA	NA	NA
WBGene00047997	21ur-1800	C47A4.40	0	0	0	0	0	0	0	0	0	0	0	0	0	0	0	NA	NA	NA	NA	NA	NA	NA	NA	NA	NA	NA
WBGene00047998	21ur-3885	Y73F8A.245	0	0	0	0	0	0	0	0	0	0	0	0	0	0	0	NA	NA	NA	NA	NA	NA	NA	NA	NA	NA	NA
WBGene00047999	21ur-1427	C09B9.13	0	0	0	0	0	0	0	0	0	0	0	0	0	0	0	NA	NA	NA	NA	NA	NA	NA	NA	NA	NA	NA
WBGene00048000	21ur-4854	Y64G10A.81	0	0	0	0	0	0	0	0	0	0	0	0	0	0	0	NA	NA	NA	NA	NA	NA	NA	NA	NA	NA	NA
WBGene00048001	21ur-2199	C06E7.25	0	0	0	0	0	0	0	0	0	0	0	0	0	0	0	NA	NA	NA	NA	NA	NA	NA	NA	NA	NA	NA
WBGene00048002	21ur-5183	Y57G11C.250	0	0	0	0	0	0	0	0	0	0	0	0	0	0	0	NA	NA	NA	NA	NA	NA	NA	NA	NA	NA	NA
WBGene00048003	21ur-3655	C47A4.41	0	0	0	0	0	0	0	0	0	0	0	0	0	0	0	NA	NA	NA	NA	NA	NA	NA	NA	NA	NA	NA
WBGene00048004	21ur-392	Y73F8A.246	0	0	0	0	0	0	0	0	0	0	0	0	0	0	0	NA	NA	NA	NA	NA	NA	NA	NA	NA	NA	NA
WBGene00048005	21ur-2838	Y37A1B.86	0	0	0	0	0	0	0	0	0	0	0	0	0	0	0	NA	NA	NA	NA	NA	NA	NA	NA	NA	NA	NA
WBGene00048006	21ur-2690	Y73F8A.247	0	0	0	0	0	0	0	0	0	0	0	0	0	0	0	NA	NA	NA	NA	NA	NA	NA	NA	NA	NA	NA
WBGene00048007	21ur-4613	Y51H4A.201	0	0	0	0	0	0	0	0	0	0	0	0	0	0	0	NA	NA	NA	NA	NA	NA	NA	NA	NA	NA	NA
WBGene00048008	21ur-3231	Y57G11C.251	0	0	0	0	0	0	0	0	0	0	0	0	0	0	0	NA	NA	NA	NA	NA	NA	NA	NA	NA	NA	NA
WBGene00048009	21ur-1218	Y105C5B.290	0	0	0	0	0	0	0	0	0	0	0	0	0	0	0	NA	NA	NA	NA	NA	NA	NA	NA	NA	NA	NA
WBGene00048010	21ur-2671	Y57G11A.41	0	0	0	0	0	0	0	0	0	0	0	0	0	0	0	NA	NA	NA	NA	NA	NA	NA	NA	NA	NA	NA
WBGene00048011	21ur-2716	Y105C5B.291	0	0	0	0	0	0	0	0	0	0	0	0	0	0	0	NA	NA	NA	NA	NA	NA	NA	NA	NA	NA	NA
WBGene00048012	21ur-1777	Y57G11B.49	0	0	0	0	0	0	0	0	0	0	0	0	0	0	0	NA	NA	NA	NA	NA	NA	NA	NA	NA	NA	NA
WBGene00048013	21ur-3598	F55B11.33	0	0	0	0	0	0	0	0	0	0	0	0	0	0	0	NA	NA	NA	NA	NA	NA	NA	NA	NA	NA	NA
WBGene00048014	21ur-4996	Y41E3.115	0	0	0	0	0	0	0	0	0	0	0	0	0	0	0	NA	NA	NA	NA	NA	NA	NA	NA	NA	NA	NA
WBGene00048015	21ur-609	Y40H7A.80	0	0	0	0	0	0	0	0	0	0	0	0	0	0	0	NA	NA	NA	NA	NA	NA	NA	NA	NA	NA	NA
WBGene00048016	21ur-2796	Y64G10A.82	0	0	0	0	0	0	0	0	0	0	0	0	0	0	0	NA	NA	NA	NA	NA	NA	NA	NA	NA	NA	NA
WBGene00048017	21ur-3361	Y40H7A.81	0	0	0	0	0	0	0	0	0	0	0	0	0	0	0	NA	NA	NA	NA	NA	NA	NA	NA	NA	NA	NA
WBGene00048018	21ur-3663	Y41E3.116	0	0	0	0	0	0	0	0	0	0	0	0	0	0	0	NA	NA	NA	NA	NA	NA	NA	NA	NA	NA	NA
WBGene00048019	21ur-5043	Y37A1A.29	0	0	0	0	0	0	0	0	0	0	0	0	0	0	0	NA	NA	NA	NA	NA	NA	NA	NA	NA	NA	NA
WBGene00048020	21ur-3954	Y105C5B.292	0	0	0	0	0	0	0	0	0	0	0	0	0	0	0	NA	NA	NA	NA	NA	NA	NA	NA	NA	NA	NA
WBGene00048021	21ur-510	Y57G11C.252	0	0	0	0	0	0	0	0	0	0	0	0	0	0	0	NA	NA	NA	NA	NA	NA	NA	NA	NA	NA	NA
WBGene00048022	21ur-1811	F55B11.34	0	0	0	0	0	0	0	0	0	0	0	0	0	0	0	NA	NA	NA	NA	NA	NA	NA	NA	NA	NA	NA
WBGene00048023	21ur-1611	Y67A10A.73	0	0	0	0	0	0	0	0	0	0	0	0	0	0	0	NA	NA	NA	NA	NA	NA	NA	NA	NA	NA	NA
WBGene00048024	21ur-845	Y57G11C.253	0	0	0	0	0	0	0	0	0	0	0	0	0	0	0	NA	NA	NA	NA	NA	NA	NA	NA	NA	NA	NA
WBGene00048025	21ur-4155	Y51H4A.202	0	0	0	0	0	0	0	0	0	0	0	0	0	0	0	NA	NA	NA	NA	NA	NA	NA	NA	NA	NA	NA
WBGene00048026	21ur-3845	Y43D4A.37	0	0	0	0	0	0	0	0	0	0	0	0	0	0	0	NA	NA	NA	NA	NA	NA	NA	NA	NA	NA	NA
WBGene00048027	21ur-2147	Y105C5B.293	0	0	0	0	0	0	0	0	0	0	0	0	0	0	0	NA	NA	NA	NA	NA	NA	NA	NA	NA	NA	NA
WBGene00048028	21ur-1807	T23G4.23	0	0	0	0	0	0	0	0	0	0	0	0	0	0	0	NA	NA	NA	NA	NA	NA	NA	NA	NA	NA	NA
WBGene00048029	21ur-5022	Y105C5A.258	0	0	0	0	0	0	0	0	0	0	0	0	0	0	0	NA	NA	NA	NA	NA	NA	NA	NA	NA	NA	NA
WBGene00048030	21ur-4609	Y57G11C.254	0	0	0	0	0	0	0	0	0	0	0	0	0	0	0	NA	NA	NA	NA	NA	NA	NA	NA	NA	NA	NA
WBGene00048031	21ur-851	Y45F10B.27	0	0	0	0	0	0	0	0	0	0	0	0	0	0	0	NA	NA	NA	NA	NA	NA	NA	NA	NA	NA	NA
WBGene00048032	21ur-4039	Y73F8A.248	0	0	0	0	0	0	0	0	0	0	0	0	0	0	0	NA	NA	NA	NA	NA	NA	NA	NA	NA	NA	NA
WBGene00048033	21ur-2425	F36H12.25	0	0	0	0	0	0	0	0	0	0	0	0	0	0	0	NA	NA	NA	NA	NA	NA	NA	NA	NA	NA	NA
WBGene00048034	21ur-3419	H08M01.26	0	0	0	0	0	0	0	0	0	0	0	0	0	0	0	NA	NA	NA	NA	NA	NA	NA	NA	NA	NA	NA
WBGene00048035	21ur-2079	Y57G11C.255	0	0	0	0	0	0	0	0	0	0	0	0	0	0	0	NA	NA	NA	NA	NA	NA	NA	NA	NA	NA	NA
WBGene00048036	21ur-1108	H25K10.33	0	0	0	0	0	0	0	0	0	0	0	0	0	0	0	NA	NA	NA	NA	NA	NA	NA	NA	NA	NA	NA
WBGene00048037	21ur-5438	Y105C5B.294	0	0	0	0	0	0	0	0	0	0	0	0	0	0	0	NA	NA	NA	NA	NA	NA	NA	NA	NA	NA	NA
WBGene00048038	21ur-3774	C52D10.33	0	0	0	0	0	0	0	0	0	0	0	0	0	0	0	NA	NA	NA	NA	NA	NA	NA	NA	NA	NA	NA
WBGene00048039	21ur-3905	Y116A8C.112	0	0	0	0	0	0	0	0	0	0	0	0	0	0	0	NA	NA	NA	NA	NA	NA	NA	NA	NA	NA	NA
WBGene00048040	21ur-77	W03F8.22	0	0	0	0	0	0	0	0	0	0	0	0	0	0	0	NA	NA	NA	NA	NA	NA	NA	NA	NA	NA	NA
WBGene00048041	21ur-418	F55B11.35	0	0	0	0	0	0	0	0	0	0	0	0	0	0	0	NA	NA	NA	NA	NA	NA	NA	NA	NA	NA	NA
WBGene00048042	21ur-145	Y105C5A.259	0	0	0	0	0	0	0	0	0	0	0	0	0	0	0	NA	NA	NA	NA	NA	NA	NA	NA	NA	NA	NA
WBGene00048043	21ur-4803	Y105C5B.295	0	0	0	0	0	0	0	0	0	0	0	0	0	0	0	NA	NA	NA	NA	NA	NA	NA	NA	NA	NA	NA
WBGene00048044	21ur-2771	Y105C5B.296	0	0	0	0	0	0	0	0	0	0	0	0	0	0	0	NA	NA	NA	NA	NA	NA	NA	NA	NA	NA	NA
WBGene00048045	21ur-356	B0350.16	0	0	0	0	0	0	0	0	0	0	0	0	0	0	0	NA	NA	NA	NA	NA	NA	NA	NA	NA	NA	NA
WBGene00048046	21ur-3904	Y51H4A.203	0	0	0	0	0	0	0	0	0	0	0	0	0	0	0	NA	NA	NA	NA	NA	NA	NA	NA	NA	NA	NA
WBGene00048047	21ur-4308	Y37A1B.87	0	0	0	0	0	0	0	0	0	0	0	0	0	0	0	NA	NA	NA	NA	NA	NA	NA	NA	NA	NA	NA
WBGene00048048	21ur-519	Y40H7A.82	0	0	0	0	0	0	0	0	0	0	0	0	0	0	0	NA	NA	NA	NA	NA	NA	NA	NA	NA	NA	NA
WBGene00048049	21ur-724	Y41E3.117	0	0	0	0	0	0	0	0	0	0	0	0	0	0	0	NA	NA	NA	NA	NA	NA	NA	NA	NA	NA	NA
WBGene00048050	21ur-4083	Y105C5B.297	0	0	0	0	0	0	0	0	0	0	0	0	0	0	0	NA	NA	NA	NA	NA	NA	NA	NA	NA	NA	NA
WBGene00048051	21ur-4716	Y105C5B.298	0	0	0	0	0	0	0	0	0	0	0	0	0	0	0	NA	NA	NA	NA	NA	NA	NA	NA	NA	NA	NA
WBGene00048052	21ur-1675	Y57G11A.42	0	0	0	0	0	0	0	0	0	0	0	0	0	0	0	NA	NA	NA	NA	NA	NA	NA	NA	NA	NA	NA
WBGene00048053	21ur-470	Y116A8C.113	0	0	0	0	0	0	0	0	0	0	0	0	0	0	0	NA	NA	NA	NA	NA	NA	NA	NA	NA	NA	NA
WBGene00048054	21ur-4276	C31H1.27	0	0	0	0	0	0	0	0	0	0	0	0	0	0	0	NA	NA	NA	NA	NA	NA	NA	NA	NA	NA	NA
WBGene00048055	21ur-4382	Y64G10A.83	0	0	0	0	0	0	0	0	0	0	0	0	0	0	0	NA	NA	NA	NA	NA	NA	NA	NA	NA	NA	NA
WBGene00048056	21ur-3374	Y105C5B.299	0	0	0	0	0	0	0	0	0	0	0	0	0	0	0	NA	NA	NA	NA	NA	NA	NA	NA	NA	NA	NA
WBGene00048057	21ur-1189	Y105C5A.260	0	0	0	0	0	0	0	0	0	0	0	0	0	0	0	NA	NA	NA	NA	NA	NA	NA	NA	NA	NA	NA
WBGene00048058	21ur-3763	Y10G11A.16	0	0	0	0	0	0	0	0	0	0	0	0	0	0	0	NA	NA	NA	NA	NA	NA	NA	NA	NA	NA	NA
WBGene00048059	21ur-4103	Y37A1A.30	0	0	0	0	0	0	0	0	0	0	0	0	0	0	0	NA	NA	NA	NA	NA	NA	NA	NA	NA	NA	NA
WBGene00048060	21ur-1838	Y57G11C.256	0	0	0	0	0	0	0	0	0	0	0	0	0	0	0	NA	NA	NA	NA	NA	NA	NA	NA	NA	NA	NA
WBGene00048061	21ur-4873	LLC1.23	0	0	0	0	0	0	0	0	0	0	0	0	0	0	0	NA	NA	NA	NA	NA	NA	NA	NA	NA	NA	NA
WBGene00048062	21ur-2670	F02H6.21	0	0	0	0	0	0	0	0	0	0	0	0	0	0	0	NA	NA	NA	NA	NA	NA	NA	NA	NA	NA	NA
WBGene00048063	21ur-2247	Y105C5B.300	0	0	0	0	0	0	0	0	0	0	0	0	0	0	0	NA	NA	NA	NA	NA	NA	NA	NA	NA	NA	NA
WBGene00048064	21ur-2646	Y57G11B.50	0	0	0	0	0	0	0	0	0	0	0	0	0	0	0	NA	NA	NA	NA	NA	NA	NA	NA	NA	NA	NA
WBGene00048065	21ur-576	Y51H4A.204	0	0	0	0	0	0	0	0	0	0	0	0	0	0	0	NA	NA	NA	NA	NA	NA	NA	NA	NA	NA	NA
WBGene00048066	21ur-4220	Y57G11A.43	0	0	0	0	0	0	0	0	0	0	0	0	0	0	0	NA	NA	NA	NA	NA	NA	NA	NA	NA	NA	NA
WBGene00048067	21ur-817	Y57G11C.257	0	0	0	0	0	0	0	0	0	0	0	0	0	0	0	NA	NA	NA	NA	NA	NA	NA	NA	NA	NA	NA
WBGene00048068	21ur-1834	Y41E3.118	0	0	0	0	0	0	0	0	0	0	0	0	0	0	0	NA	NA	NA	NA	NA	NA	NA	NA	NA	NA	NA
WBGene00048069	21ur-1724	Y105C5B.301	0	0	0	0	0	0	0	0	0	0	0	0	0	0	0	NA	NA	NA	NA	NA	NA	NA	NA	NA	NA	NA
WBGene00048070	21ur-2368	Y51H4A.205	0	0	0	0	0	0	0	0	0	0	0	0	0	0	0	NA	NA	NA	NA	NA	NA	NA	NA	NA	NA	NA
WBGene00048071	21ur-3303	ZK550.14	0	0	0	0	0	0	0	0	0	0	0	0	0	0	0	NA	NA	NA	NA	NA	NA	NA	NA	NA	NA	NA
WBGene00048072	21ur-3274	Y37A1A.31	2	0	0	0	0	0	2	0	0	0	0	0	0.3	1	0	0.303	-1723	-0.426	0.670101329376152	NA	0	88203	10	10	TRUE	0.9738
WBGene00048073	21ur-2100	Y105C5B.302	0	0	0	0	0	0	0	0	0	0	0	0	0	0	0	NA	NA	NA	NA	NA	NA	NA	NA	NA	NA	NA
WBGene00048074	21ur-5239	Y105C5A.261	0	0	0	0	0	0	0	0	0	0	0	0	0	0	0	NA	NA	NA	NA	NA	NA	NA	NA	NA	NA	NA
WBGene00048075	21ur-4552	M03D4.15	0	0	0	0	0	0	0	0	0	0	0	0	0	0	0	NA	NA	NA	NA	NA	NA	NA	NA	NA	NA	NA
WBGene00048076	21ur-577	H12I19.30	0	0	0	0	0	0	0	0	0	0	0	0	0	0	0	NA	NA	NA	NA	NA	NA	NA	NA	NA	NA	NA
WBGene00048077	21ur-1645	Y105C5A.262	0	0	0	0	0	0	0	0	0	0	0	0	0	0	0	NA	NA	NA	NA	NA	NA	NA	NA	NA	NA	NA
WBGene00048078	21ur-3312	Y45F10D.36	0	0	0	0	0	0	0	0	0	0	0	0	0	0	0	NA	NA	NA	NA	NA	NA	NA	NA	NA	NA	NA
WBGene00048079	21ur-2979	Y105C5A.263	0	0	0	0	0	0	0	0	0	0	0	0	0	0	0	NA	NA	NA	NA	NA	NA	NA	NA	NA	NA	NA
WBGene00048080	21ur-1646	M03D4.16	0	0	0	0	0	0	0	0	0	0	0	0	0	0	0	NA	NA	NA	NA	NA	NA	NA	NA	NA	NA	NA
WBGene00048081	21ur-4029	Y73F8A.249	0	0	0	0	0	0	0	0	0	0	0	0	0	0	0	NA	NA	NA	NA	NA	NA	NA	NA	NA	NA	NA
WBGene00048082	21ur-4100	LLC1.24	0	0	0	0	0	0	0	0	0	0	0	0	0	0	0	NA	NA	NA	NA	NA	NA	NA	NA	NA	NA	NA
WBGene00048083	21ur-5308	Y57G11C.258	0	0	0	0	0	0	0	0	0	0	0	0	0	0	0	NA	NA	NA	NA	NA	NA	NA	NA	NA	NA	NA
WBGene00048084	21ur-708	Y45F10D.37	0	0	0	0	0	0	0	0	0	0	0	0	0	0	0	NA	NA	NA	NA	NA	NA	NA	NA	NA	NA	NA
WBGene00048085	21ur-2331	Y73F8A.250	0	0	0	0	0	0	0	0	0	0	0	0	0	0	0	NA	NA	NA	NA	NA	NA	NA	NA	NA	NA	NA
WBGene00048086	21ur-604	Y105C5A.264	0	0	0	0	0	0	0	0	0	0	0	0	0	0	0	NA	NA	NA	NA	NA	NA	NA	NA	NA	NA	NA
WBGene00048087	21ur-618	F44E8.12	0	0	0	0	0	0	0	0	0	0	0	0	0	0	0	NA	NA	NA	NA	NA	NA	NA	NA	NA	NA	NA
WBGene00048088	21ur-5348	H25K10.34	0	0	0	0	0	0	0	0	0	0	0	0	0	0	0	NA	NA	NA	NA	NA	NA	NA	NA	NA	NA	NA
WBGene00048089	21ur-945	Y57G11C.259	0	0	0	0	0	0	0	0	0	0	0	0	0	0	0	NA	NA	NA	NA	NA	NA	NA	NA	NA	NA	NA
WBGene00048090	21ur-2200	T06A10.25	0	0	0	0	0	0	0	0	0	0	0	0	0	0	0	NA	NA	NA	NA	NA	NA	NA	NA	NA	NA	NA
WBGene00048091	21ur-543	Y105C5B.303	0	0	0	0	0	0	0	0	0	0	0	0	0	0	0	NA	NA	NA	NA	NA	NA	NA	NA	NA	NA	NA
WBGene00048092	21ur-1398	Y105C5B.304	0	0	0	0	0	0	0	0	0	0	0	0	0	0	0	NA	NA	NA	NA	NA	NA	NA	NA	NA	NA	NA
WBGene00048093	21ur-1335	Y73F8A.251	0	0	0	0	0	0	0	0	0	0	0	0	0	0	0	NA	NA	NA	NA	NA	NA	NA	NA	NA	NA	NA
WBGene00048094	21ur-1091	T27E7.25	0	0	0	0	0	0	0	0	0	0	0	0	0	0	0	NA	NA	NA	NA	NA	NA	NA	NA	NA	NA	NA
WBGene00048095	21ur-1783	Y67A10A.74	0	0	0	0	0	0	0	0	0	0	0	0	0	0	0	NA	NA	NA	NA	NA	NA	NA	NA	NA	NA	NA
WBGene00048096	21ur-2006	Y116A8C.114	0	0	0	0	0	0	0	0	0	0	0	0	0	0	0	NA	NA	NA	NA	NA	NA	NA	NA	NA	NA	NA
WBGene00048097	21ur-1385	Y73F8A.252	0	0	0	0	0	0	0	0	0	0	0	0	0	0	0	NA	NA	NA	NA	NA	NA	NA	NA	NA	NA	NA
WBGene00048098	21ur-644	Y105C5B.305	0	0	0	0	0	0	0	0	0	0	0	0	0	0	0	NA	NA	NA	NA	NA	NA	NA	NA	NA	NA	NA
WBGene00048099	21ur-1974	Y64G10A.84	0	0	0	0	0	0	0	0	0	0	0	0	0	0	0	NA	NA	NA	NA	NA	NA	NA	NA	NA	NA	NA
WBGene00048100	21ur-4162	Y105C5B.306	0	0	0	0	0	0	0	0	0	0	0	0	0	0	0	NA	NA	NA	NA	NA	NA	NA	NA	NA	NA	NA
WBGene00048101	21ur-2301	Y57G11C.260	0	0	0	0	0	0	0	0	0	0	0	0	0	0	0	NA	NA	NA	NA	NA	NA	NA	NA	NA	NA	NA
WBGene00048102	21ur-4393	Y45F10D.38	0	0	0	0	0	0	0	0	0	0	0	0	0	0	0	NA	NA	NA	NA	NA	NA	NA	NA	NA	NA	NA
WBGene00048103	21ur-3495	F13G11.30	0	0	0	0	0	0	0	0	0	0	0	0	0	0	0	NA	NA	NA	NA	NA	NA	NA	NA	NA	NA	NA
WBGene00048104	21ur-4875	Y57G11A.44	0	0	0	0	0	0	0	0	0	0	0	0	0	0	0	NA	NA	NA	NA	NA	NA	NA	NA	NA	NA	NA
WBGene00048105	21ur-1330	Y41E3.119	0	0	0	0	0	0	0	0	0	0	0	0	0	0	0	NA	NA	NA	NA	NA	NA	NA	NA	NA	NA	NA
WBGene00048106	21ur-3226	T06A10.26	0	0	0	0	0	0	0	0	0	0	0	0	0	0	0	NA	NA	NA	NA	NA	NA	NA	NA	NA	NA	NA
WBGene00048107	21ur-3139	C35D6.37	0	0	0	0	0	0	0	0	0	0	0	0	0	0	0	NA	NA	NA	NA	NA	NA	NA	NA	NA	NA	NA
WBGene00048108	21ur-4988	R05A10.34	0	0	0	0	0	0	0	0	0	0	0	0	0	0	0	NA	NA	NA	NA	NA	NA	NA	NA	NA	NA	NA
WBGene00048109	21ur-2480	C46G7.25	0	0	0	0	0	0	0	0	0	0	0	0	0	0	0	NA	NA	NA	NA	NA	NA	NA	NA	NA	NA	NA
WBGene00048110	21ur-3243	Y57G11B.51	0	0	0	0	0	0	0	0	0	0	0	0	0	0	0	NA	NA	NA	NA	NA	NA	NA	NA	NA	NA	NA
WBGene00048111	21ur-3448	Y73F8A.253	0	0	0	0	0	0	0	0	0	0	0	0	0	0	0	NA	NA	NA	NA	NA	NA	NA	NA	NA	NA	NA
WBGene00048112	21ur-4621	Y51H4A.206	0	0	0	0	0	0	0	0	0	0	0	0	0	0	0	NA	NA	NA	NA	NA	NA	NA	NA	NA	NA	NA
WBGene00048113	21ur-866	Y105C5B.307	0	0	0	0	0	0	0	0	0	0	0	0	0	0	0	NA	NA	NA	NA	NA	NA	NA	NA	NA	NA	NA
WBGene00048114	21ur-4119	Y105C5A.265	0	0	0	0	0	0	0	0	0	0	0	0	0	0	0	NA	NA	NA	NA	NA	NA	NA	NA	NA	NA	NA
WBGene00048115	21ur-3869	Y37A1B.88	0	0	0	0	0	0	0	0	0	0	0	0	0	0	0	NA	NA	NA	NA	NA	NA	NA	NA	NA	NA	NA
WBGene00048116	21ur-2862	Y57G11C.261	0	0	0	0	0	0	0	0	0	0	0	0	0	0	0	NA	NA	NA	NA	NA	NA	NA	NA	NA	NA	NA
WBGene00048117	21ur-636	Y51H4A.207	0	0	0	0	0	0	0	0	0	0	0	0	0	0	0	NA	NA	NA	NA	NA	NA	NA	NA	NA	NA	NA
WBGene00048118	21ur-1178	Y105C5B.308	0	0	0	0	0	0	0	0	0	0	0	0	0	0	0	NA	NA	NA	NA	NA	NA	NA	NA	NA	NA	NA
WBGene00048119	21ur-4674	Y41E3.120	0	0	0	0	0	0	0	0	0	0	0	0	0	0	0	NA	NA	NA	NA	NA	NA	NA	NA	NA	NA	NA
WBGene00048120	21ur-3210	C52D10.34	0	0	0	0	0	0	0	0	0	0	0	0	0	0	0	NA	NA	NA	NA	NA	NA	NA	NA	NA	NA	NA
WBGene00048121	21ur-3923	Y37A1A.32	0	0	0	0	0	0	0	0	0	0	0	0	0	0	0	NA	NA	NA	NA	NA	NA	NA	NA	NA	NA	NA
WBGene00048122	21ur-1254	Y73F8A.254	0	0	0	0	0	0	0	0	0	0	0	0	0	0	0	NA	NA	NA	NA	NA	NA	NA	NA	NA	NA	NA
WBGene00048123	21ur-388	Y37A1A.33	0	0	0	0	0	0	0	0	0	0	0	0	0	0	0	NA	NA	NA	NA	NA	NA	NA	NA	NA	NA	NA
WBGene00048124	21ur-4980	Y105C5B.309	0	0	0	0	0	0	0	0	0	0	0	0	0	0	0	NA	NA	NA	NA	NA	NA	NA	NA	NA	NA	NA
WBGene00048125	21ur-4515	Y73F8A.255	0	0	0	0	0	0	0	0	0	0	0	0	0	0	0	NA	NA	NA	NA	NA	NA	NA	NA	NA	NA	NA
WBGene00048126	21ur-3470	Y57G11C.262	0	0	0	0	0	0	0	0	0	0	0	0	0	0	0	NA	NA	NA	NA	NA	NA	NA	NA	NA	NA	NA
WBGene00048127	21ur-1543	Y40H7A.83	0	0	0	0	0	0	0	0	0	0	0	0	0	0	0	NA	NA	NA	NA	NA	NA	NA	NA	NA	NA	NA
WBGene00048128	21ur-4729	C09B9.14	0	0	0	0	0	0	0	0	0	0	0	0	0	0	0	NA	NA	NA	NA	NA	NA	NA	NA	NA	NA	NA
WBGene00048129	21ur-3719	C02B10.19	0	0	0	0	0	0	0	0	0	0	0	0	0	0	0	NA	NA	NA	NA	NA	NA	NA	NA	NA	NA	NA
WBGene00048130	21ur-3671	Y51H4A.208	0	0	0	0	0	0	0	0	0	0	0	0	0	0	0	NA	NA	NA	NA	NA	NA	NA	NA	NA	NA	NA
WBGene00048131	21ur-489	Y57G11B.52	0	0	0	0	0	0	0	0	0	0	0	0	0	0	0	NA	NA	NA	NA	NA	NA	NA	NA	NA	NA	NA
WBGene00048132	21ur-1421	Y105C5A.266	0	0	0	0	0	0	0	0	0	0	0	0	0	0	0	NA	NA	NA	NA	NA	NA	NA	NA	NA	NA	NA
WBGene00048133	21ur-3252	T23G4.24	0	0	0	0	0	0	0	0	0	0	0	0	0	0	0	NA	NA	NA	NA	NA	NA	NA	NA	NA	NA	NA
WBGene00048134	21ur-911	Y73F8A.256	0	0	0	0	0	0	0	0	0	0	0	0	0	0	0	NA	NA	NA	NA	NA	NA	NA	NA	NA	NA	NA
WBGene00048135	21ur-3159	Y57G11A.45	0	0	0	0	0	0	0	0	0	0	0	0	0	0	0	NA	NA	NA	NA	NA	NA	NA	NA	NA	NA	NA
WBGene00048136	21ur-2452	Y105C5B.310	0	0	0	0	0	0	0	0	0	0	0	0	0	0	0	NA	NA	NA	NA	NA	NA	NA	NA	NA	NA	NA
WBGene00048137	21ur-3782	Y51H4A.209	0	0	0	0	0	0	0	0	0	0	0	0	0	0	0	NA	NA	NA	NA	NA	NA	NA	NA	NA	NA	NA
WBGene00048138	21ur-2813	Y73F8A.257	0	0	0	0	0	0	0	0	0	0	0	0	0	0	0	NA	NA	NA	NA	NA	NA	NA	NA	NA	NA	NA
WBGene00048139	21ur-5191	Y51H4A.210	0	0	0	0	0	0	0	0	0	0	0	0	0	0	0	NA	NA	NA	NA	NA	NA	NA	NA	NA	NA	NA
WBGene00048140	21ur-1357	F26D12.15	0	0	0	0	0	0	0	0	0	0	0	0	0	0	0	NA	NA	NA	NA	NA	NA	NA	NA	NA	NA	NA
WBGene00048141	21ur-5009	T06A10.27	0	0	0	0	0	0	0	0	0	0	0	0	0	0	0	NA	NA	NA	NA	NA	NA	NA	NA	NA	NA	NA
WBGene00048142	21ur-2808	Y51H4A.211	0	0	0	0	0	0	0	0	0	0	0	0	0	0	0	NA	NA	NA	NA	NA	NA	NA	NA	NA	NA	NA
WBGene00048143	21ur-3721	Y67A10A.75	0	0	0	0	0	0	0	0	0	0	0	0	0	0	0	NA	NA	NA	NA	NA	NA	NA	NA	NA	NA	NA
WBGene00048144	21ur-3247	Y57G11C.263	0	0	0	0	0	0	0	0	0	0	0	0	0	0	0	NA	NA	NA	NA	NA	NA	NA	NA	NA	NA	NA
WBGene00048145	21ur-1410	B0273.23	0	0	0	0	0	0	0	0	0	0	0	0	0	0	0	NA	NA	NA	NA	NA	NA	NA	NA	NA	NA	NA
WBGene00048146	21ur-3205	Y51H4A.212	0	0	0	0	0	0	0	0	0	0	0	0	0	0	0	NA	NA	NA	NA	NA	NA	NA	NA	NA	NA	NA
WBGene00048147	21ur-184	B0350.17	0	0	0	0	0	0	0	0	0	0	0	0	0	0	0	NA	NA	NA	NA	NA	NA	NA	NA	NA	NA	NA
WBGene00048148	21ur-935	M199.33	0	0	0	0	0	0	0	0	0	0	0	0	0	0	0	NA	NA	NA	NA	NA	NA	NA	NA	NA	NA	NA
WBGene00048149	21ur-2593	Y73F8A.258	0	0	0	0	0	0	0	0	0	0	0	0	0	0	0	NA	NA	NA	NA	NA	NA	NA	NA	NA	NA	NA
WBGene00048150	21ur-1419	Y116A8C.115	0	0	0	0	0	0	0	0	0	0	0	0	0	0	0	NA	NA	NA	NA	NA	NA	NA	NA	NA	NA	NA
WBGene00048151	21ur-3568	K02B2.10	0	0	0	0	0	0	0	0	0	0	0	0	0	0	0	NA	NA	NA	NA	NA	NA	NA	NA	NA	NA	NA
WBGene00048152	21ur-4652	Y73F8A.259	0	0	0	0	0	0	0	0	0	0	0	0	0	0	0	NA	NA	NA	NA	NA	NA	NA	NA	NA	NA	NA
WBGene00048153	21ur-3355	Y51H4A.213	0	0	0	0	0	0	0	0	0	0	0	0	0	0	0	NA	NA	NA	NA	NA	NA	NA	NA	NA	NA	NA
WBGene00048154	21ur-1634	Y51H4A.214	0	0	0	0	0	0	0	0	0	0	0	0	0	0	0	NA	NA	NA	NA	NA	NA	NA	NA	NA	NA	NA
WBGene00048155	21ur-3645	Y105C5B.311	0	0	0	0	0	0	0	0	0	0	0	0	0	0	0	NA	NA	NA	NA	NA	NA	NA	NA	NA	NA	NA
WBGene00048156	21ur-846	C52D10.35	0	0	0	0	0	0	0	0	0	0	0	0	0	0	0	NA	NA	NA	NA	NA	NA	NA	NA	NA	NA	NA
WBGene00048157	21ur-1796	Y73F8A.260	0	0	0	0	0	0	0	0	0	0	0	0	0	0	0	NA	NA	NA	NA	NA	NA	NA	NA	NA	NA	NA
WBGene00048158	21ur-2536	Y73F8A.261	0	0	0	0	0	0	0	0	0	0	0	0	0	0	0	NA	NA	NA	NA	NA	NA	NA	NA	NA	NA	NA
WBGene00048159	21ur-3427	Y57G11C.264	0	0	0	0	0	0	0	0	0	0	0	0	0	0	0	NA	NA	NA	NA	NA	NA	NA	NA	NA	NA	NA
WBGene00048160	21ur-2450	Y73B6BL.68	0	0	0	0	0	0	0	0	0	0	0	0	0	0	0	NA	NA	NA	NA	NA	NA	NA	NA	NA	NA	NA
WBGene00048161	21ur-1298	Y105C5B.312	0	0	0	0	0	0	0	0	0	0	0	0	0	0	0	NA	NA	NA	NA	NA	NA	NA	NA	NA	NA	NA
WBGene00048162	21ur-3560	Y105C5A.267	0	0	0	0	0	0	0	0	0	0	0	0	0	0	0	NA	NA	NA	NA	NA	NA	NA	NA	NA	NA	NA
WBGene00048163	21ur-4131	Y116A8C.116	0	0	0	0	0	0	0	0	0	0	0	0	0	0	0	NA	NA	NA	NA	NA	NA	NA	NA	NA	NA	NA
WBGene00048164	21ur-2327	Y51H4A.215	0	0	0	0	0	0	0	0	0	0	0	0	0	0	0	NA	NA	NA	NA	NA	NA	NA	NA	NA	NA	NA
WBGene00048165	21ur-4283	Y105C5B.313	0	0	0	0	0	0	0	0	0	0	0	0	0	0	0	NA	NA	NA	NA	NA	NA	NA	NA	NA	NA	NA
WBGene00048166	21ur-96	M199.34	0	0	0	0	0	0	0	0	0	0	0	0	0	0	0	NA	NA	NA	NA	NA	NA	NA	NA	NA	NA	NA
WBGene00048167	21ur-2839	H16O14.11	0	0	0	0	0	0	0	0	0	0	0	0	0	0	0	NA	NA	NA	NA	NA	NA	NA	NA	NA	NA	NA
WBGene00048168	21ur-4064	Y41E3.121	0	0	0	0	0	0	0	0	0	0	0	0	0	0	0	NA	NA	NA	NA	NA	NA	NA	NA	NA	NA	NA
WBGene00048169	21ur-2021	H32C10.14	0	0	0	0	0	0	0	0	0	0	0	0	0	0	0	NA	NA	NA	NA	NA	NA	NA	NA	NA	NA	NA
WBGene00048170	21ur-1207	H16O14.12	0	0	0	0	0	0	0	0	0	0	0	0	0	0	0	NA	NA	NA	NA	NA	NA	NA	NA	NA	NA	NA
WBGene00048171	21ur-285	T06A10.28	0	0	0	0	0	0	0	0	0	0	0	0	0	0	0	NA	NA	NA	NA	NA	NA	NA	NA	NA	NA	NA
WBGene00048172	21ur-930	Y57G11C.265	0	0	0	0	0	0	0	0	0	0	0	0	0	0	0	NA	NA	NA	NA	NA	NA	NA	NA	NA	NA	NA
WBGene00048173	21ur-161	Y105C5B.314	0	0	0	0	0	0	0	0	0	0	0	0	0	0	0	NA	NA	NA	NA	NA	NA	NA	NA	NA	NA	NA
WBGene00048174	21ur-5188	Y64G10A.85	0	0	0	0	0	0	0	0	0	0	0	0	0	0	0	NA	NA	NA	NA	NA	NA	NA	NA	NA	NA	NA
WBGene00048175	21ur-3367	AC7.13	0	0	0	0	0	0	0	0	0	0	0	0	0	0	0	NA	NA	NA	NA	NA	NA	NA	NA	NA	NA	NA
WBGene00048176	21ur-3377	H08M01.27	0	0	0	0	0	0	0	0	0	0	0	0	0	0	0	NA	NA	NA	NA	NA	NA	NA	NA	NA	NA	NA
WBGene00048177	21ur-1009	Y73F8A.262	0	0	0	0	0	0	0	0	0	0	0	0	0	0	0	NA	NA	NA	NA	NA	NA	NA	NA	NA	NA	NA
WBGene00048178	21ur-549	Y73F8A.263	0	0	0	0	0	0	0	0	0	0	0	0	0	0	0	NA	NA	NA	NA	NA	NA	NA	NA	NA	NA	NA
WBGene00048179	21ur-749	Y40H7A.84	0	0	0	0	0	0	0	0	0	0	0	0	0	0	0	NA	NA	NA	NA	NA	NA	NA	NA	NA	NA	NA
WBGene00048180	21ur-890	Y37A1A.34	0	0	0	0	0	0	0	0	0	0	0	0	0	0	0	NA	NA	NA	NA	NA	NA	NA	NA	NA	NA	NA
WBGene00048181	21ur-3594	Y41E3.122	0	0	0	0	0	0	0	0	0	0	0	0	0	0	0	NA	NA	NA	NA	NA	NA	NA	NA	NA	NA	NA
WBGene00048182	21ur-2488	Y105C5B.315	0	0	0	0	0	0	0	0	0	0	0	0	0	0	0	NA	NA	NA	NA	NA	NA	NA	NA	NA	NA	NA
WBGene00048183	21ur-3123	Y10G11A.17	0	0	0	0	0	0	0	0	0	0	0	0	0	0	0	NA	NA	NA	NA	NA	NA	NA	NA	NA	NA	NA
WBGene00048184	21ur-4912	Y45F10D.39	0	0	0	0	0	0	0	0	0	0	0	0	0	0	0	NA	NA	NA	NA	NA	NA	NA	NA	NA	NA	NA
WBGene00048185	21ur-2248	Y64G10A.86	0	0	0	0	0	0	0	0	0	0	0	0	0	0	0	NA	NA	NA	NA	NA	NA	NA	NA	NA	NA	NA
WBGene00048186	21ur-208	Y67A10A.76	0	0	0	0	0	0	0	0	0	0	0	0	0	0	0	NA	NA	NA	NA	NA	NA	NA	NA	NA	NA	NA
WBGene00048187	21ur-4659	Y57G11C.266	0	0	0	0	0	0	0	0	0	0	0	0	0	0	0	NA	NA	NA	NA	NA	NA	NA	NA	NA	NA	NA
WBGene00048188	21ur-1442	Y57G11C.267	0	0	0	0	0	0	0	0	0	0	0	0	0	0	0	NA	NA	NA	NA	NA	NA	NA	NA	NA	NA	NA
WBGene00048189	21ur-4170	B0273.24	0	0	0	0	0	0	0	0	0	0	0	0	0	0	0	NA	NA	NA	NA	NA	NA	NA	NA	NA	NA	NA
WBGene00048190	21ur-4977	C10G6.11	0	0	0	0	0	0	0	0	0	0	0	0	0	0	0	NA	NA	NA	NA	NA	NA	NA	NA	NA	NA	NA
WBGene00048191	21ur-2483	Y51H4A.216	0	0	0	0	0	0	0	0	0	0	0	0	0	0	0	NA	NA	NA	NA	NA	NA	NA	NA	NA	NA	NA
WBGene00048192	21ur-5189	Y73F8A.264	0	0	0	0	0	0	0	0	0	0	0	0	0	0	0	NA	NA	NA	NA	NA	NA	NA	NA	NA	NA	NA
WBGene00048193	21ur-3679	Y51H4A.217	0	0	0	0	0	0	0	0	0	0	0	0	0	0	0	NA	NA	NA	NA	NA	NA	NA	NA	NA	NA	NA
WBGene00048194	21ur-3211	W03F8.23	0	0	0	0	0	0	0	0	0	0	0	0	0	0	0	NA	NA	NA	NA	NA	NA	NA	NA	NA	NA	NA
WBGene00048195	21ur-484	Y105C5B.316	0	0	0	0	0	0	0	0	0	0	0	0	0	0	0	NA	NA	NA	NA	NA	NA	NA	NA	NA	NA	NA
WBGene00048196	21ur-1832	Y37A1A.35	0	0	0	0	0	0	0	0	0	0	0	0	0	0	0	NA	NA	NA	NA	NA	NA	NA	NA	NA	NA	NA
WBGene00048197	21ur-4433	Y51H4A.218	0	0	0	0	0	0	0	0	0	0	0	0	0	0	0	NA	NA	NA	NA	NA	NA	NA	NA	NA	NA	NA
WBGene00048198	21ur-5350	Y51H4A.219	0	0	0	0	0	0	0	0	0	0	0	0	0	0	0	NA	NA	NA	NA	NA	NA	NA	NA	NA	NA	NA
WBGene00048199	21ur-2949	Y37A1B.89	0	0	0	0	0	0	0	0	0	0	0	0	0	0	0	NA	NA	NA	NA	NA	NA	NA	NA	NA	NA	NA
WBGene00048200	21ur-1972	Y105C5A.268	0	0	0	0	0	0	0	0	0	0	0	0	0	0	0	NA	NA	NA	NA	NA	NA	NA	NA	NA	NA	NA
WBGene00048201	21ur-2045	T23G4.25	0	0	0	0	0	0	0	0	0	0	0	0	0	0	0	NA	NA	NA	NA	NA	NA	NA	NA	NA	NA	NA
WBGene00048202	21ur-3975	Y105C5B.317	0	0	0	0	0	0	0	0	0	0	0	0	0	0	0	NA	NA	NA	NA	NA	NA	NA	NA	NA	NA	NA
WBGene00048203	21ur-934	F26D12.16	0	0	0	0	0	0	0	0	0	0	0	0	0	0	0	NA	NA	NA	NA	NA	NA	NA	NA	NA	NA	NA
WBGene00048204	21ur-2652	C09B9.15	0	0	0	0	0	0	0	0	0	0	0	0	0	0	0	NA	NA	NA	NA	NA	NA	NA	NA	NA	NA	NA
WBGene00048205	21ur-2322	H16O14.13	0	0	0	0	0	0	0	0	0	0	0	0	0	0	0	NA	NA	NA	NA	NA	NA	NA	NA	NA	NA	NA
WBGene00048206	21ur-138	Y67A10A.77	0	0	0	0	0	0	0	0	0	0	0	0	0	0	0	NA	NA	NA	NA	NA	NA	NA	NA	NA	NA	NA
WBGene00048207	21ur-3295	Y9C9A.30	0	0	0	0	0	0	0	0	0	0	0	0	0	0	0	NA	NA	NA	NA	NA	NA	NA	NA	NA	NA	NA
WBGene00048208	21ur-2896	F38C2.29	0	0	0	0	0	0	0	0	0	0	0	0	0	0	0	NA	NA	NA	NA	NA	NA	NA	NA	NA	NA	NA
WBGene00048209	21ur-1063	R05A10.35	0	0	0	0	0	0	0	0	0	0	0	0	0	0	0	NA	NA	NA	NA	NA	NA	NA	NA	NA	NA	NA
WBGene00048210	21ur-4776	C47A4.42	0	0	0	0	0	0	0	0	0	0	0	0	0	0	0	NA	NA	NA	NA	NA	NA	NA	NA	NA	NA	NA
WBGene00048211	21ur-4240	C52D10.36	0	0	0	0	0	0	0	0	0	0	0	0	0	0	0	NA	NA	NA	NA	NA	NA	NA	NA	NA	NA	NA
WBGene00048212	21ur-4878	F55B11.36	0	0	0	0	0	0	0	0	0	0	0	0	0	0	0	NA	NA	NA	NA	NA	NA	NA	NA	NA	NA	NA
WBGene00048213	21ur-1129	F56F12.6	0	0	0	0	0	0	0	0	0	0	0	0	0	0	0	NA	NA	NA	NA	NA	NA	NA	NA	NA	NA	NA
WBGene00048214	21ur-2165	F38C2.30	0	0	0	0	0	0	0	0	0	0	0	0	0	0	0	NA	NA	NA	NA	NA	NA	NA	NA	NA	NA	NA
WBGene00048215	21ur-4018	Y105C5A.269	0	0	0	0	0	0	0	0	0	0	0	0	0	0	0	NA	NA	NA	NA	NA	NA	NA	NA	NA	NA	NA
WBGene00048216	21ur-2257	LLC1.25	0	0	0	0	0	0	0	0	0	0	0	0	0	0	0	NA	NA	NA	NA	NA	NA	NA	NA	NA	NA	NA
WBGene00048217	21ur-989	Y37A1B.90	0	0	0	0	0	0	0	0	0	0	0	0	0	0	0	NA	NA	NA	NA	NA	NA	NA	NA	NA	NA	NA
WBGene00048218	21ur-4369	Y51H4A.220	0	0	0	0	0	0	0	0	0	0	0	0	0	0	0	NA	NA	NA	NA	NA	NA	NA	NA	NA	NA	NA
WBGene00048219	21ur-4305	Y105C5B.318	0	0	0	0	0	0	0	0	0	0	0	0	0	0	0	NA	NA	NA	NA	NA	NA	NA	NA	NA	NA	NA
WBGene00048220	21ur-3687	Y37A1B.91	0	0	0	0	0	0	0	0	0	0	0	0	0	0	0	NA	NA	NA	NA	NA	NA	NA	NA	NA	NA	NA
WBGene00048221	21ur-501	Y105C5B.319	0	0	0	0	0	0	0	0	0	0	0	0	0	0	0	NA	NA	NA	NA	NA	NA	NA	NA	NA	NA	NA
WBGene00048222	21ur-1667	Y57G11A.46	0	0	0	0	0	0	0	0	0	0	0	0	0	0	0	NA	NA	NA	NA	NA	NA	NA	NA	NA	NA	NA
WBGene00048223	21ur-4225	Y105C5A.270	0	0	0	0	0	0	0	0	0	0	0	0	0	0	0	NA	NA	NA	NA	NA	NA	NA	NA	NA	NA	NA
WBGene00048224	21ur-4720	Y105C5B.320	0	0	0	0	0	0	0	0	0	0	0	0	0	0	0	NA	NA	NA	NA	NA	NA	NA	NA	NA	NA	NA
WBGene00048225	21ur-4628	Y105C5A.271	0	0	0	0	0	0	0	0	0	0	0	0	0	0	0	NA	NA	NA	NA	NA	NA	NA	NA	NA	NA	NA
WBGene00048226	21ur-2764	LLC1.26	0	0	0	0	0	0	0	0	0	0	0	0	0	0	0	NA	NA	NA	NA	NA	NA	NA	NA	NA	NA	NA
WBGene00048227	21ur-2815	F38C2.31	0	0	0	0	0	0	0	0	0	0	0	0	0	0	0	NA	NA	NA	NA	NA	NA	NA	NA	NA	NA	NA
WBGene00048228	21ur-1050	Y51H4A.221	0	0	0	0	0	0	0	0	0	0	0	0	0	0	0	NA	NA	NA	NA	NA	NA	NA	NA	NA	NA	NA
WBGene00048229	21ur-1391	Y64G10A.87	0	0	0	0	0	0	0	0	0	0	0	0	0	0	0	NA	NA	NA	NA	NA	NA	NA	NA	NA	NA	NA
WBGene00048230	21ur-1596	C55C3.16	0	0	0	0	0	0	0	0	0	0	0	0	0	0	0	NA	NA	NA	NA	NA	NA	NA	NA	NA	NA	NA
WBGene00048231	21ur-4019	C47A4.43	0	0	0	0	0	0	0	0	0	0	0	0	0	0	0	NA	NA	NA	NA	NA	NA	NA	NA	NA	NA	NA
WBGene00048232	21ur-637	Y37A1B.92	0	0	0	0	0	0	0	0	0	0	0	0	0	0	0	NA	NA	NA	NA	NA	NA	NA	NA	NA	NA	NA
WBGene00048233	21ur-4933	Y116A8A.43	0	0	0	0	0	0	0	0	0	0	0	0	0	0	0	NA	NA	NA	NA	NA	NA	NA	NA	NA	NA	NA
WBGene00048234	21ur-684	C52D10.37	0	0	0	0	0	0	0	0	0	0	0	0	0	0	0	NA	NA	NA	NA	NA	NA	NA	NA	NA	NA	NA
WBGene00048235	21ur-918	H04M03.24	0	0	0	0	0	0	0	0	0	0	0	0	0	0	0	NA	NA	NA	NA	NA	NA	NA	NA	NA	NA	NA
WBGene00048236	21ur-4460	H04M03.25	0	0	0	0	0	0	0	0	0	0	0	0	0	0	0	NA	NA	NA	NA	NA	NA	NA	NA	NA	NA	NA
WBGene00048237	21ur-1473	Y57G11B.53	0	0	0	0	0	0	0	0	0	0	0	0	0	0	0	NA	NA	NA	NA	NA	NA	NA	NA	NA	NA	NA
WBGene00048238	21ur-5327	Y57G11A.47	0	0	0	0	0	0	0	0	0	0	0	0	0	0	0	NA	NA	NA	NA	NA	NA	NA	NA	NA	NA	NA
WBGene00048239	21ur-1931	Y9C9A.31	0	0	0	0	0	0	0	0	0	0	0	0	0	0	0	NA	NA	NA	NA	NA	NA	NA	NA	NA	NA	NA
WBGene00048240	21ur-1711	Y51H4A.222	0	0	0	0	0	0	0	0	0	0	0	0	0	0	0	NA	NA	NA	NA	NA	NA	NA	NA	NA	NA	NA
WBGene00048241	21ur-5	Y105C5B.321	0	0	0	0	0	0	0	0	0	0	0	0	0	0	0	NA	NA	NA	NA	NA	NA	NA	NA	NA	NA	NA
WBGene00048242	21ur-5061	Y105C5B.322	0	0	0	0	0	0	0	0	0	0	0	0	0	0	0	NA	NA	NA	NA	NA	NA	NA	NA	NA	NA	NA
WBGene00048243	21ur-3358	Y57G11A.48	0	0	0	0	0	0	0	0	0	0	0	0	0	0	0	NA	NA	NA	NA	NA	NA	NA	NA	NA	NA	NA
WBGene00048244	21ur-2229	Y41E3.123	0	0	0	0	0	0	0	0	0	0	0	0	0	0	0	NA	NA	NA	NA	NA	NA	NA	NA	NA	NA	NA
WBGene00048245	21ur-574	C47A4.44	0	0	0	0	0	0	0	0	0	0	0	0	0	0	0	NA	NA	NA	NA	NA	NA	NA	NA	NA	NA	NA
WBGene00048246	21ur-389	Y116A8C.117	0	0	0	0	0	0	0	0	0	0	0	0	0	0	0	NA	NA	NA	NA	NA	NA	NA	NA	NA	NA	NA
WBGene00048247	21ur-288	Y105C5B.323	0	0	0	0	0	0	0	0	0	0	0	0	0	0	0	NA	NA	NA	NA	NA	NA	NA	NA	NA	NA	NA
WBGene00048248	21ur-183	F13G11.31	0	0	0	0	0	0	0	0	0	0	0	0	0	0	0	NA	NA	NA	NA	NA	NA	NA	NA	NA	NA	NA
WBGene00048249	21ur-253	Y57G11C.268	0	0	0	0	0	0	0	0	0	0	0	0	0	0	0	NA	NA	NA	NA	NA	NA	NA	NA	NA	NA	NA
WBGene00048250	21ur-1858	T23G4.26	0	0	0	0	0	1	0	0	0	0	0	1	0.18	0	0	2041	1029	0.252	0.800852585918568	NA	0	149348	10	10	TRUE	0.4842
WBGene00048251	21ur-4836	Y105C5B.324	0	0	0	0	0	0	0	0	0	0	0	0	0	0	0	NA	NA	NA	NA	NA	NA	NA	NA	NA	NA	NA
WBGene00048252	21ur-2990	Y105C5A.272	0	0	0	0	0	0	0	0	0	0	0	0	0	0	0	NA	NA	NA	NA	NA	NA	NA	NA	NA	NA	NA
WBGene00048253	21ur-4001	W03F8.24	0	0	0	0	0	0	0	0	0	0	0	0	0	0	0	NA	NA	NA	NA	NA	NA	NA	NA	NA	NA	NA
WBGene00048254	21ur-276	Y116A8B.17	0	0	0	0	0	0	0	0	0	0	0	0	0	0	0	NA	NA	NA	NA	NA	NA	NA	NA	NA	NA	NA
WBGene00048255	21ur-1642	Y73F8A.265	0	0	0	0	0	0	0	0	0	0	0	0	0	0	0	NA	NA	NA	NA	NA	NA	NA	NA	NA	NA	NA
WBGene00048256	21ur-1194	C52D10.38	0	0	0	0	0	0	0	0	0	0	0	0	0	0	0	NA	NA	NA	NA	NA	NA	NA	NA	NA	NA	NA
WBGene00048257	21ur-4753	Y40H7A.85	0	0	0	0	0	0	0	0	0	0	0	0	0	0	0	NA	NA	NA	NA	NA	NA	NA	NA	NA	NA	NA
WBGene00048258	21ur-800	Y57G11B.54	0	0	0	0	0	0	0	0	0	0	0	0	0	0	0	NA	NA	NA	NA	NA	NA	NA	NA	NA	NA	NA
WBGene00048259	21ur-2798	W03F8.25	0	0	0	0	0	0	0	0	0	0	0	0	0	0	0	NA	NA	NA	NA	NA	NA	NA	NA	NA	NA	NA
WBGene00048260	21ur-3443	Y105C5A.273	0	0	0	0	0	0	0	0	0	0	0	0	0	0	0	NA	NA	NA	NA	NA	NA	NA	NA	NA	NA	NA
WBGene00048261	21ur-1553	Y57G11C.269	0	0	0	0	0	0	0	0	0	0	0	0	0	0	0	NA	NA	NA	NA	NA	NA	NA	NA	NA	NA	NA
WBGene00048262	21ur-1926	Y37A1B.93	0	0	0	0	0	0	0	0	0	0	0	0	0	0	0	NA	NA	NA	NA	NA	NA	NA	NA	NA	NA	NA
WBGene00048263	21ur-566	Y116A8C.118	0	0	0	0	0	0	0	0	0	0	0	0	0	0	0	NA	NA	NA	NA	NA	NA	NA	NA	NA	NA	NA
WBGene00048264	21ur-3561	F02H6.22	0	0	0	0	0	0	0	0	0	0	0	0	0	0	0	NA	NA	NA	NA	NA	NA	NA	NA	NA	NA	NA
WBGene00048265	21ur-4210	Y41E3.124	0	0	0	0	0	0	0	0	0	0	0	0	0	0	0	NA	NA	NA	NA	NA	NA	NA	NA	NA	NA	NA
WBGene00048266	21ur-3270	F13G11.32	0	0	0	0	0	0	0	0	0	0	0	0	0	0	0	NA	NA	NA	NA	NA	NA	NA	NA	NA	NA	NA
WBGene00048267	21ur-3387	B0513.26	0	0	0	0	0	0	0	0	0	0	0	0	0	0	0	NA	NA	NA	NA	NA	NA	NA	NA	NA	NA	NA
WBGene00048268	21ur-977	Y105C5A.274	0	0	0	0	0	0	0	0	0	0	0	0	0	0	0	NA	NA	NA	NA	NA	NA	NA	NA	NA	NA	NA
WBGene00048269	21ur-475	Y51H4A.223	0	0	0	0	0	0	0	0	0	0	0	0	0	0	0	NA	NA	NA	NA	NA	NA	NA	NA	NA	NA	NA
WBGene00048270	21ur-2821	Y105C5A.275	0	0	0	0	0	0	0	0	0	0	0	0	0	0	0	NA	NA	NA	NA	NA	NA	NA	NA	NA	NA	NA
WBGene00048271	21ur-3090	Y51H4A.224	0	0	0	0	0	0	0	0	0	0	0	0	0	0	0	NA	NA	NA	NA	NA	NA	NA	NA	NA	NA	NA
WBGene00048272	21ur-4362	Y105C5B.325	0	0	0	0	0	0	0	0	0	0	0	0	0	0	0	NA	NA	NA	NA	NA	NA	NA	NA	NA	NA	NA
WBGene00048273	21ur-2629	Y73F8A.266	0	0	0	0	0	0	0	0	0	0	0	0	0	0	0	NA	NA	NA	NA	NA	NA	NA	NA	NA	NA	NA
WBGene00048274	21ur-1789	VY10G11R.16	0	0	0	0	0	0	0	0	0	0	0	0	0	0	0	NA	NA	NA	NA	NA	NA	NA	NA	NA	NA	NA
WBGene00048275	21ur-464	H08M01.28	0	0	0	0	0	0	0	0	0	0	0	0	0	0	0	NA	NA	NA	NA	NA	NA	NA	NA	NA	NA	NA
WBGene00048276	21ur-2341	Y105C5B.326	0	0	0	0	0	0	0	0	0	0	0	0	0	0	0	NA	NA	NA	NA	NA	NA	NA	NA	NA	NA	NA
WBGene00048277	21ur-4745	Y105C5B.327	0	0	0	0	0	0	0	0	0	0	0	0	0	0	0	NA	NA	NA	NA	NA	NA	NA	NA	NA	NA	NA
WBGene00048278	21ur-4022	Y73F8A.267	0	0	0	0	0	0	0	0	0	0	0	0	0	0	0	NA	NA	NA	NA	NA	NA	NA	NA	NA	NA	NA
WBGene00048279	21ur-4424	Y51H4A.225	0	0	0	0	0	0	0	0	0	0	0	0	0	0	0	NA	NA	NA	NA	NA	NA	NA	NA	NA	NA	NA
WBGene00048280	21ur-3036	Y105C5B.328	0	0	0	0	0	0	0	0	0	0	0	0	0	0	0	NA	NA	NA	NA	NA	NA	NA	NA	NA	NA	NA
WBGene00048281	21ur-4742	Y51H4A.226	0	0	0	0	0	0	0	0	0	0	0	0	0	0	0	NA	NA	NA	NA	NA	NA	NA	NA	NA	NA	NA
WBGene00048282	21ur-5243	Y37A1B.94	0	0	0	0	0	0	0	0	0	0	0	0	0	0	0	NA	NA	NA	NA	NA	NA	NA	NA	NA	NA	NA
WBGene00048283	21ur-1517	Y116A8C.119	0	0	0	0	0	0	0	0	0	0	0	0	0	0	0	NA	NA	NA	NA	NA	NA	NA	NA	NA	NA	NA
WBGene00048284	21ur-2866	Y116A8C.120	0	0	0	0	0	0	0	0	0	0	0	0	0	0	0	NA	NA	NA	NA	NA	NA	NA	NA	NA	NA	NA
WBGene00048285	21ur-1017	F52B11.22	0	0	0	0	0	0	0	0	0	0	0	0	0	0	0	NA	NA	NA	NA	NA	NA	NA	NA	NA	NA	NA
WBGene00048286	21ur-3707	Y105C5B.329	0	0	0	0	0	0	0	0	0	0	0	0	0	0	0	NA	NA	NA	NA	NA	NA	NA	NA	NA	NA	NA
WBGene00048287	21ur-848	Y105C5B.330	0	0	0	0	0	0	0	0	0	0	0	0	0	0	0	NA	NA	NA	NA	NA	NA	NA	NA	NA	NA	NA
WBGene00048288	21ur-1087	F13G11.33	0	0	0	0	0	0	0	0	0	0	0	0	0	0	0	NA	NA	NA	NA	NA	NA	NA	NA	NA	NA	NA
WBGene00048289	21ur-5148	Y57G11C.270	0	0	0	0	0	0	0	0	0	0	0	0	0	0	0	NA	NA	NA	NA	NA	NA	NA	NA	NA	NA	NA
WBGene00048290	21ur-1107	Y73F8A.268	0	0	0	0	0	0	0	0	0	0	0	0	0	0	0	NA	NA	NA	NA	NA	NA	NA	NA	NA	NA	NA
WBGene00048291	21ur-941	Y57G11C.271	0	0	0	0	0	0	0	0	0	0	0	0	0	0	0	NA	NA	NA	NA	NA	NA	NA	NA	NA	NA	NA
WBGene00048292	21ur-3132	Y105C5B.331	0	0	0	0	0	0	0	0	0	0	0	0	0	0	0	NA	NA	NA	NA	NA	NA	NA	NA	NA	NA	NA
WBGene00048293	21ur-4286	Y73F8A.269	0	0	0	0	0	0	0	0	0	0	0	0	0	0	0	NA	NA	NA	NA	NA	NA	NA	NA	NA	NA	NA
WBGene00048294	21ur-3181	Y105C5A.276	0	0	0	0	0	0	0	0	0	0	0	0	0	0	0	NA	NA	NA	NA	NA	NA	NA	NA	NA	NA	NA
WBGene00048295	21ur-4197	R05A10.36	0	0	0	0	0	0	0	0	0	0	0	0	0	0	0	NA	NA	NA	NA	NA	NA	NA	NA	NA	NA	NA
WBGene00048296	21ur-2438	Y105C5B.332	0	0	0	0	0	0	0	0	0	0	0	0	0	0	0	NA	NA	NA	NA	NA	NA	NA	NA	NA	NA	NA
WBGene00048297	21ur-5296	C45E5.14	0	0	0	0	0	0	0	0	0	0	0	0	0	0	0	NA	NA	NA	NA	NA	NA	NA	NA	NA	NA	NA
WBGene00048298	21ur-3743	Y105C5B.333	0	0	0	0	0	0	0	0	0	0	0	0	0	0	0	NA	NA	NA	NA	NA	NA	NA	NA	NA	NA	NA
WBGene00048299	21ur-2429	H08M21.4	0	0	0	0	0	0	0	0	0	0	0	0	0	0	0	NA	NA	NA	NA	NA	NA	NA	NA	NA	NA	NA
WBGene00048300	21ur-4639	Y73F8A.270	0	0	0	0	0	0	0	0	0	0	0	0	0	0	0	NA	NA	NA	NA	NA	NA	NA	NA	NA	NA	NA
WBGene00048301	21ur-1869	H08M01.29	0	0	0	0	0	0	0	0	0	0	0	0	0	0	0	NA	NA	NA	NA	NA	NA	NA	NA	NA	NA	NA
WBGene00048302	21ur-3241	Y51H4A.227	0	0	0	0	0	0	0	0	0	0	0	0	0	0	0	NA	NA	NA	NA	NA	NA	NA	NA	NA	NA	NA
WBGene00048303	21ur-4502	Y105C5A.277	0	0	0	0	0	0	0	0	0	0	0	0	0	0	0	NA	NA	NA	NA	NA	NA	NA	NA	NA	NA	NA
WBGene00048304	21ur-1661	F55B11.37	0	0	0	0	0	0	0	0	0	0	0	0	0	0	0	NA	NA	NA	NA	NA	NA	NA	NA	NA	NA	NA
WBGene00048305	21ur-1655	Y73F8A.271	0	0	0	0	0	0	0	0	0	0	0	0	0	0	0	NA	NA	NA	NA	NA	NA	NA	NA	NA	NA	NA
WBGene00048306	21ur-2900	Y51H4A.228	0	0	0	0	0	0	0	0	0	0	0	0	0	0	0	NA	NA	NA	NA	NA	NA	NA	NA	NA	NA	NA
WBGene00048307	21ur-1945	Y7A9A.15	0	0	0	0	0	0	0	0	0	0	0	0	0	0	0	NA	NA	NA	NA	NA	NA	NA	NA	NA	NA	NA
WBGene00048308	21ur-3988	R05A10.37	0	0	0	0	0	0	0	0	0	0	0	0	0	0	0	NA	NA	NA	NA	NA	NA	NA	NA	NA	NA	NA
WBGene00048309	21ur-1660	Y116A8C.121	0	0	0	0	0	0	0	0	0	0	0	0	0	0	0	NA	NA	NA	NA	NA	NA	NA	NA	NA	NA	NA
WBGene00048310	21ur-4081	C31H1.28	0	0	0	0	0	0	0	0	0	0	0	0	0	0	0	NA	NA	NA	NA	NA	NA	NA	NA	NA	NA	NA
WBGene00048311	21ur-2776	Y57G11C.272	0	0	0	0	0	0	0	0	0	0	0	0	0	0	0	NA	NA	NA	NA	NA	NA	NA	NA	NA	NA	NA
WBGene00048312	21ur-1255	Y105C5A.278	0	0	0	0	0	0	0	0	0	0	0	0	0	0	0	NA	NA	NA	NA	NA	NA	NA	NA	NA	NA	NA
WBGene00048313	21ur-3301	Y37A1B.95	0	0	0	0	0	0	0	0	0	0	0	0	0	0	0	NA	NA	NA	NA	NA	NA	NA	NA	NA	NA	NA
WBGene00048314	21ur-5333	Y57G11B.55	0	0	0	0	0	0	0	0	0	0	0	0	0	0	0	NA	NA	NA	NA	NA	NA	NA	NA	NA	NA	NA
WBGene00048315	21ur-1332	Y41E3.125	0	0	0	0	0	0	0	0	0	0	0	0	0	0	0	NA	NA	NA	NA	NA	NA	NA	NA	NA	NA	NA
WBGene00048316	21ur-830	B0350.18	0	0	0	0	0	0	0	0	0	0	0	0	0	0	0	NA	NA	NA	NA	NA	NA	NA	NA	NA	NA	NA
WBGene00048317	21ur-4051	Y45F10D.40	0	0	0	0	0	0	0	0	0	0	0	0	0	0	0	NA	NA	NA	NA	NA	NA	NA	NA	NA	NA	NA
WBGene00048318	21ur-2289	C08F11.41	0	0	0	0	0	0	0	0	0	0	0	0	0	0	0	NA	NA	NA	NA	NA	NA	NA	NA	NA	NA	NA
WBGene00048319	21ur-3364	Y57G11B.56	0	0	0	0	0	0	0	0	0	0	0	0	0	0	0	NA	NA	NA	NA	NA	NA	NA	NA	NA	NA	NA
WBGene00048320	21ur-2749	C47A4.45	0	0	0	0	0	0	0	0	0	0	0	0	0	0	0	NA	NA	NA	NA	NA	NA	NA	NA	NA	NA	NA
WBGene00048321	21ur-4808	Y116A8A.44	0	0	0	0	0	0	0	0	0	0	0	0	0	0	0	NA	NA	NA	NA	NA	NA	NA	NA	NA	NA	NA
WBGene00048322	21ur-1784	F55B11.38	0	0	0	0	0	0	0	0	0	0	0	0	0	0	0	NA	NA	NA	NA	NA	NA	NA	NA	NA	NA	NA
WBGene00048323	21ur-2805	F38C2.32	0	0	0	0	0	0	0	0	0	0	0	0	0	0	0	NA	NA	NA	NA	NA	NA	NA	NA	NA	NA	NA
WBGene00048324	21ur-1338	Y116A8C.122	0	0	0	0	0	0	0	0	0	0	0	0	0	0	0	NA	NA	NA	NA	NA	NA	NA	NA	NA	NA	NA
WBGene00048325	21ur-3662	Y105C5A.279	0	0	0	0	0	0	0	0	0	0	0	0	0	0	0	NA	NA	NA	NA	NA	NA	NA	NA	NA	NA	NA
WBGene00048326	21ur-3485	Y64G10A.88	0	0	0	0	0	0	0	0	0	0	0	0	0	0	0	NA	NA	NA	NA	NA	NA	NA	NA	NA	NA	NA
WBGene00048327	21ur-3044	LLC1.27	0	0	0	0	0	0	0	0	0	0	0	0	0	0	0	NA	NA	NA	NA	NA	NA	NA	NA	NA	NA	NA
WBGene00048328	21ur-1678	Y4C6A.13	0	0	0	0	0	0	0	0	0	0	0	0	0	0	0	NA	NA	NA	NA	NA	NA	NA	NA	NA	NA	NA
WBGene00048329	21ur-5012	C27H2.29	0	0	0	0	0	0	0	0	0	0	0	0	0	0	0	NA	NA	NA	NA	NA	NA	NA	NA	NA	NA	NA
WBGene00048330	21ur-4102	Y105C5B.334	0	0	0	0	0	0	0	0	0	0	0	0	0	0	0	NA	NA	NA	NA	NA	NA	NA	NA	NA	NA	NA
WBGene00048331	21ur-2003	Y51H4A.229	0	0	0	0	0	0	0	0	0	0	0	0	0	0	0	NA	NA	NA	NA	NA	NA	NA	NA	NA	NA	NA
WBGene00048332	21ur-3086	Y37A1A.36	0	0	0	0	0	0	0	0	0	0	0	0	0	0	0	NA	NA	NA	NA	NA	NA	NA	NA	NA	NA	NA
WBGene00048333	21ur-2302	Y57G11C.273	0	0	0	0	0	0	0	0	0	0	0	0	0	0	0	NA	NA	NA	NA	NA	NA	NA	NA	NA	NA	NA
WBGene00048334	21ur-1150	Y41E3.126	0	0	0	0	0	0	0	0	0	0	0	0	0	0	0	NA	NA	NA	NA	NA	NA	NA	NA	NA	NA	NA
WBGene00048335	21ur-2202	C08F11.42	0	0	0	0	0	0	0	0	0	0	0	0	0	0	0	NA	NA	NA	NA	NA	NA	NA	NA	NA	NA	NA
WBGene00048336	21ur-540	ZK550.15	0	0	0	0	0	0	0	0	0	0	0	0	0	0	0	NA	NA	NA	NA	NA	NA	NA	NA	NA	NA	NA
WBGene00048337	21ur-852	LLC1.28	0	0	0	0	0	0	0	0	0	0	0	0	0	0	0	NA	NA	NA	NA	NA	NA	NA	NA	NA	NA	NA
WBGene00048338	21ur-2359	Y73F8A.272	0	0	0	0	0	0	0	0	0	0	0	0	0	0	0	NA	NA	NA	NA	NA	NA	NA	NA	NA	NA	NA
WBGene00048339	21ur-3742	Y64G10A.89	0	0	0	0	0	0	0	0	0	0	0	0	0	0	0	NA	NA	NA	NA	NA	NA	NA	NA	NA	NA	NA
WBGene00048340	21ur-44	Y116A8A.45	0	0	0	0	0	0	0	0	0	0	0	0	0	0	0	NA	NA	NA	NA	NA	NA	NA	NA	NA	NA	NA
WBGene00048341	21ur-1138	F13G11.34	0	0	0	0	0	0	0	0	0	0	0	0	0	0	0	NA	NA	NA	NA	NA	NA	NA	NA	NA	NA	NA
WBGene00048342	21ur-635	Y57G11B.57	0	0	0	0	0	0	0	0	0	0	0	0	0	0	0	NA	NA	NA	NA	NA	NA	NA	NA	NA	NA	NA
WBGene00048343	21ur-1958	Y64G10A.90	0	0	0	0	0	0	0	0	0	0	0	0	0	0	0	NA	NA	NA	NA	NA	NA	NA	NA	NA	NA	NA
WBGene00048344	21ur-3785	Y105C5A.280	0	0	0	0	0	0	0	0	0	0	0	0	0	0	0	NA	NA	NA	NA	NA	NA	NA	NA	NA	NA	NA
WBGene00048345	21ur-1191	ZK616.17	0	0	0	0	0	0	0	0	0	0	0	0	0	0	0	NA	NA	NA	NA	NA	NA	NA	NA	NA	NA	NA
WBGene00048346	21ur-2737	Y105C5B.335	0	0	0	0	0	0	0	0	0	0	0	0	0	0	0	NA	NA	NA	NA	NA	NA	NA	NA	NA	NA	NA
WBGene00048347	21ur-3908	T23G4.27	0	0	0	0	0	0	0	0	0	0	0	0	0	0	0	NA	NA	NA	NA	NA	NA	NA	NA	NA	NA	NA
WBGene00048348	21ur-1950	Y105C5B.336	0	0	0	0	0	0	0	0	0	0	0	0	0	0	0	NA	NA	NA	NA	NA	NA	NA	NA	NA	NA	NA
WBGene00048349	21ur-296	B0513.27	0	0	0	0	0	0	0	0	0	0	0	0	0	0	0	NA	NA	NA	NA	NA	NA	NA	NA	NA	NA	NA
WBGene00048350	21ur-4179	Y105C5A.281	0	0	0	0	0	0	0	0	0	0	0	0	0	0	0	NA	NA	NA	NA	NA	NA	NA	NA	NA	NA	NA
WBGene00048351	21ur-2498	Y57G11A.49	0	0	0	0	0	0	0	0	0	0	0	0	0	0	0	NA	NA	NA	NA	NA	NA	NA	NA	NA	NA	NA
WBGene00048352	21ur-309	Y57G11A.50	0	0	0	0	0	0	0	0	0	0	0	0	0	0	0	NA	NA	NA	NA	NA	NA	NA	NA	NA	NA	NA
WBGene00048353	21ur-2676	Y105C5B.337	0	0	0	0	0	0	0	0	0	0	0	0	0	0	0	NA	NA	NA	NA	NA	NA	NA	NA	NA	NA	NA
WBGene00048354	21ur-2218	Y105C5B.338	0	0	0	0	0	0	0	0	0	0	0	0	0	0	0	NA	NA	NA	NA	NA	NA	NA	NA	NA	NA	NA
WBGene00048355	21ur-2152	Y105C5A.282	0	0	0	0	0	0	0	0	0	0	0	0	0	0	0	NA	NA	NA	NA	NA	NA	NA	NA	NA	NA	NA
WBGene00048356	21ur-3875	C27H2.30	0	0	0	0	0	0	0	0	0	0	0	0	0	0	0	NA	NA	NA	NA	NA	NA	NA	NA	NA	NA	NA
WBGene00048357	21ur-4853	Y64G10A.91	0	0	0	0	0	0	0	0	0	0	0	0	0	0	0	NA	NA	NA	NA	NA	NA	NA	NA	NA	NA	NA
WBGene00048358	21ur-3227	Y57G11C.274	0	0	0	0	0	0	0	0	0	0	0	0	0	0	0	NA	NA	NA	NA	NA	NA	NA	NA	NA	NA	NA
WBGene00048359	21ur-4378	Y41E3.127	0	0	0	0	0	0	0	0	0	0	0	0	0	0	0	NA	NA	NA	NA	NA	NA	NA	NA	NA	NA	NA
WBGene00048360	21ur-3230	Y7A9D.15	0	0	0	0	0	0	0	0	0	0	0	0	0	0	0	NA	NA	NA	NA	NA	NA	NA	NA	NA	NA	NA
WBGene00048361	21ur-3880	H08M01.30	0	0	0	0	0	0	0	0	0	0	0	0	0	0	0	NA	NA	NA	NA	NA	NA	NA	NA	NA	NA	NA
WBGene00048362	21ur-5388	T23G4.28	0	0	0	0	0	0	0	0	0	0	0	0	0	0	0	NA	NA	NA	NA	NA	NA	NA	NA	NA	NA	NA
WBGene00048363	21ur-3324	Y105C5A.283	0	0	0	0	0	0	0	0	0	0	0	0	0	0	0	NA	NA	NA	NA	NA	NA	NA	NA	NA	NA	NA
WBGene00048364	21ur-723	Y57G11C.275	0	0	0	0	0	0	0	0	0	0	0	0	0	0	0	NA	NA	NA	NA	NA	NA	NA	NA	NA	NA	NA
WBGene00048365	21ur-1801	C52D10.39	0	0	0	0	0	0	0	0	0	0	0	0	0	0	0	NA	NA	NA	NA	NA	NA	NA	NA	NA	NA	NA
WBGene00048366	21ur-1699	Y73F8A.273	0	0	0	0	0	0	0	0	0	0	0	0	0	0	0	NA	NA	NA	NA	NA	NA	NA	NA	NA	NA	NA
WBGene00048367	21ur-1161	Y105C5A.284	0	0	0	0	0	0	0	0	0	0	0	0	0	0	0	NA	NA	NA	NA	NA	NA	NA	NA	NA	NA	NA
WBGene00048368	21ur-4872	Y105C5B.339	0	0	0	0	0	0	0	0	0	0	0	0	0	0	0	NA	NA	NA	NA	NA	NA	NA	NA	NA	NA	NA
WBGene00048369	21ur-1638	Y57G11C.276	0	0	0	0	0	0	0	0	0	0	0	0	0	0	0	NA	NA	NA	NA	NA	NA	NA	NA	NA	NA	NA
WBGene00048370	21ur-861	Y73F8A.274	0	0	0	0	0	0	0	0	0	0	0	0	0	0	0	NA	NA	NA	NA	NA	NA	NA	NA	NA	NA	NA
WBGene00048371	21ur-1100	Y57G11C.277	0	0	0	0	0	0	0	0	0	0	0	0	0	0	0	NA	NA	NA	NA	NA	NA	NA	NA	NA	NA	NA
WBGene00048372	21ur-1186	T06A10.29	0	0	0	0	0	0	0	0	0	0	0	0	0	0	0	NA	NA	NA	NA	NA	NA	NA	NA	NA	NA	NA
WBGene00048373	21ur-2833	R05A10.38	0	0	0	0	0	0	0	0	0	0	0	0	0	0	0	NA	NA	NA	NA	NA	NA	NA	NA	NA	NA	NA
WBGene00048374	21ur-2666	Y37A1A.37	0	0	0	0	0	0	0	0	0	0	0	0	0	0	0	NA	NA	NA	NA	NA	NA	NA	NA	NA	NA	NA
WBGene00048375	21ur-27	B0513.28	0	0	0	0	0	0	0	0	0	0	0	0	0	0	0	NA	NA	NA	NA	NA	NA	NA	NA	NA	NA	NA
WBGene00048376	21ur-1991	C45E5.15	0	0	0	0	0	0	0	0	0	0	0	0	0	0	0	NA	NA	NA	NA	NA	NA	NA	NA	NA	NA	NA
WBGene00048377	21ur-2121	C02B10.20	0	1	0	0	0	0	0	1	0	0	0	0	0.14	0	0	0.538	-0.894	-0.219	0.826524891162599	NA	0	197826	10	10	TRUE	0.2858
WBGene00048378	21ur-4535	F52B11.23	0	0	0	0	0	0	0	0	0	0	0	0	0	0	0	NA	NA	NA	NA	NA	NA	NA	NA	NA	NA	NA
WBGene00048379	21ur-872	W03F8.26	0	0	0	0	0	0	0	0	0	0	0	0	0	0	0	NA	NA	NA	NA	NA	NA	NA	NA	NA	NA	NA
WBGene00048380	21ur-600	Y57G11A.51	0	0	0	0	0	0	0	0	0	0	0	0	0	0	0	NA	NA	NA	NA	NA	NA	NA	NA	NA	NA	NA
WBGene00048381	21ur-5203	Y116A8C.123	0	0	0	0	0	0	0	0	0	0	0	0	0	0	0	NA	NA	NA	NA	NA	NA	NA	NA	NA	NA	NA
WBGene00048382	21ur-694	Y105C5A.285	0	0	0	0	0	0	0	0	0	0	0	0	0	0	0	NA	NA	NA	NA	NA	NA	NA	NA	NA	NA	NA
WBGene00048383	21ur-1424	Y51H4A.230	0	0	0	0	0	0	0	0	0	0	0	0	0	0	0	NA	NA	NA	NA	NA	NA	NA	NA	NA	NA	NA
WBGene00048384	21ur-3015	Y105C5A.286	0	0	0	0	0	0	0	0	0	0	0	0	0	0	0	NA	NA	NA	NA	NA	NA	NA	NA	NA	NA	NA
WBGene00048385	21ur-1437	Y105C5B.340	0	0	0	0	0	0	0	0	0	0	0	0	0	0	0	NA	NA	NA	NA	NA	NA	NA	NA	NA	NA	NA
WBGene00048386	21ur-1595	Y105C5B.341	0	0	0	0	0	0	0	0	0	0	0	0	0	0	0	NA	NA	NA	NA	NA	NA	NA	NA	NA	NA	NA
WBGene00048387	21ur-738	T27E7.26	0	0	0	0	0	0	0	0	0	0	0	0	0	0	0	NA	NA	NA	NA	NA	NA	NA	NA	NA	NA	NA
WBGene00048388	21ur-1877	Y51H4A.231	0	0	0	0	0	0	0	0	0	0	0	0	0	0	0	NA	NA	NA	NA	NA	NA	NA	NA	NA	NA	NA
WBGene00048389	21ur-94	Y105C5A.287	0	0	0	0	0	0	0	0	0	0	0	0	0	0	0	NA	NA	NA	NA	NA	NA	NA	NA	NA	NA	NA
WBGene00048390	21ur-3753	C09B9.16	0	0	0	0	0	0	0	0	0	0	0	0	0	0	0	NA	NA	NA	NA	NA	NA	NA	NA	NA	NA	NA
WBGene00048391	21ur-5399	C08F11.43	0	0	0	0	0	0	0	0	0	0	0	0	0	0	0	NA	NA	NA	NA	NA	NA	NA	NA	NA	NA	NA
WBGene00048392	21ur-996	H25K10.35	0	0	0	0	0	0	0	0	0	0	0	0	0	0	0	NA	NA	NA	NA	NA	NA	NA	NA	NA	NA	NA
WBGene00048393	21ur-3879	T06A10.30	0	0	0	0	0	0	0	0	0	0	0	0	0	0	0	NA	NA	NA	NA	NA	NA	NA	NA	NA	NA	NA
WBGene00048394	21ur-302	Y105C5A.288	0	0	0	0	0	0	0	0	0	0	0	0	0	0	0	NA	NA	NA	NA	NA	NA	NA	NA	NA	NA	NA
WBGene00048395	21ur-3702	Y57G11C.278	0	0	0	0	0	0	0	0	0	0	0	0	0	0	0	NA	NA	NA	NA	NA	NA	NA	NA	NA	NA	NA
WBGene00048396	21ur-3201	Y73F8A.275	0	0	0	0	0	0	0	0	0	0	0	0	0	0	0	NA	NA	NA	NA	NA	NA	NA	NA	NA	NA	NA
WBGene00048397	21ur-4321	Y57G11C.279	0	0	0	0	0	0	0	0	0	0	0	0	0	0	0	NA	NA	NA	NA	NA	NA	NA	NA	NA	NA	NA
WBGene00048398	21ur-4484	Y105C5B.342	0	0	0	0	0	0	0	0	0	0	0	0	0	0	0	NA	NA	NA	NA	NA	NA	NA	NA	NA	NA	NA
WBGene00048399	21ur-4071	Y105C5B.343	0	0	0	0	0	0	0	0	0	0	0	0	0	0	0	NA	NA	NA	NA	NA	NA	NA	NA	NA	NA	NA
WBGene00048400	21ur-2388	Y105C5A.289	0	0	0	0	0	0	0	0	0	0	0	0	0	0	0	NA	NA	NA	NA	NA	NA	NA	NA	NA	NA	NA
WBGene00048401	21ur-5186	Y116A8C.124	0	0	0	0	0	0	0	0	0	0	0	0	0	0	0	NA	NA	NA	NA	NA	NA	NA	NA	NA	NA	NA
WBGene00048402	21ur-207	Y43D4A.38	0	0	0	0	0	0	0	0	0	0	0	0	0	0	0	NA	NA	NA	NA	NA	NA	NA	NA	NA	NA	NA
WBGene00048403	21ur-4990	Y105C5B.344	0	0	0	0	0	0	0	0	0	0	0	0	0	0	0	NA	NA	NA	NA	NA	NA	NA	NA	NA	NA	NA
WBGene00048404	21ur-660	Y67A10A.78	0	0	0	0	0	0	0	0	0	0	0	0	0	0	0	NA	NA	NA	NA	NA	NA	NA	NA	NA	NA	NA
WBGene00048405	21ur-1939	Y43D4A.39	0	0	0	0	0	0	0	0	0	0	0	0	0	0	0	NA	NA	NA	NA	NA	NA	NA	NA	NA	NA	NA
WBGene00048406	21ur-4760	Y73F8A.276	0	0	0	0	0	0	0	0	0	0	0	0	0	0	0	NA	NA	NA	NA	NA	NA	NA	NA	NA	NA	NA
WBGene00048407	21ur-4948	C11D2.29	0	0	0	0	0	0	0	0	0	0	0	0	0	0	0	NA	NA	NA	NA	NA	NA	NA	NA	NA	NA	NA
WBGene00048408	21ur-318	Y116A8A.46	0	0	0	0	0	0	0	0	0	0	0	0	0	0	0	NA	NA	NA	NA	NA	NA	NA	NA	NA	NA	NA
WBGene00048409	21ur-5058	Y73F8A.277	0	0	0	0	0	0	0	0	0	0	0	0	0	0	0	NA	NA	NA	NA	NA	NA	NA	NA	NA	NA	NA
WBGene00048410	21ur-5289	Y51H4A.232	0	0	0	0	0	0	0	0	0	0	0	0	0	0	0	NA	NA	NA	NA	NA	NA	NA	NA	NA	NA	NA
WBGene00048411	21ur-3105	Y40H7A.86	0	0	0	0	0	0	0	0	0	0	0	0	0	0	0	NA	NA	NA	NA	NA	NA	NA	NA	NA	NA	NA
WBGene00048412	21ur-811	Y73F8A.278	0	0	0	0	0	0	0	0	0	0	0	0	0	0	0	NA	NA	NA	NA	NA	NA	NA	NA	NA	NA	NA
WBGene00048413	21ur-3678	M03D4.17	0	0	0	0	0	0	0	0	0	0	0	0	0	0	0	NA	NA	NA	NA	NA	NA	NA	NA	NA	NA	NA
WBGene00048414	21ur-2057	Y105C5B.345	0	0	0	0	0	0	0	0	0	0	0	0	0	0	0	NA	NA	NA	NA	NA	NA	NA	NA	NA	NA	NA
WBGene00048415	21ur-2128	Y57G11C.280	0	0	0	0	0	0	0	0	0	0	0	0	0	0	0	NA	NA	NA	NA	NA	NA	NA	NA	NA	NA	NA
WBGene00048416	21ur-1714	Y105C5A.290	0	0	0	0	0	0	0	0	0	0	0	0	0	0	0	NA	NA	NA	NA	NA	NA	NA	NA	NA	NA	NA
WBGene00048417	21ur-4657	VY10G11R.17	0	0	0	0	0	0	0	0	0	0	0	0	0	0	0	NA	NA	NA	NA	NA	NA	NA	NA	NA	NA	NA
WBGene00048418	21ur-3521	Y105C5A.291	0	0	0	0	0	0	0	0	0	0	0	0	0	0	0	NA	NA	NA	NA	NA	NA	NA	NA	NA	NA	NA
WBGene00048419	21ur-171	Y51H4A.233	0	0	0	0	0	0	0	0	0	0	0	0	0	0	0	NA	NA	NA	NA	NA	NA	NA	NA	NA	NA	NA
WBGene00048420	21ur-2742	Y57G11A.52	0	0	0	0	0	0	0	0	0	0	0	0	0	0	0	NA	NA	NA	NA	NA	NA	NA	NA	NA	NA	NA
WBGene00048421	21ur-1998	Y105C5B.346	0	0	0	0	0	0	0	0	0	0	0	0	0	0	0	NA	NA	NA	NA	NA	NA	NA	NA	NA	NA	NA
WBGene00048422	21ur-3574	Y37A1B.96	0	0	0	0	0	0	0	0	0	0	0	0	0	0	0	NA	NA	NA	NA	NA	NA	NA	NA	NA	NA	NA
WBGene00048423	21ur-939	C27H2.31	0	0	0	0	0	0	0	0	0	0	0	0	0	0	0	NA	NA	NA	NA	NA	NA	NA	NA	NA	NA	NA
WBGene00048424	21ur-3154	Y73F8A.279	0	0	0	0	0	0	0	0	0	0	0	0	0	0	0	NA	NA	NA	NA	NA	NA	NA	NA	NA	NA	NA
WBGene00048425	21ur-4095	R05A10.39	0	0	0	0	0	0	0	0	0	0	0	0	0	0	0	NA	NA	NA	NA	NA	NA	NA	NA	NA	NA	NA
WBGene00048426	21ur-4735	C35D6.38	0	0	0	0	0	0	0	0	0	0	0	0	0	0	0	NA	NA	NA	NA	NA	NA	NA	NA	NA	NA	NA
WBGene00048427	21ur-99	Y105C5A.292	0	0	0	0	0	0	0	0	0	0	0	0	0	0	0	NA	NA	NA	NA	NA	NA	NA	NA	NA	NA	NA
WBGene00048428	21ur-3275	Y105C5B.347	0	0	0	0	0	0	0	0	0	0	0	0	0	0	0	NA	NA	NA	NA	NA	NA	NA	NA	NA	NA	NA
WBGene00048429	21ur-4908	Y4C6A.14	0	0	0	0	0	0	0	0	0	0	0	0	0	0	0	NA	NA	NA	NA	NA	NA	NA	NA	NA	NA	NA
WBGene00048430	21ur-1656	F52B11.24	0	0	0	0	0	0	0	0	0	0	0	0	0	0	0	NA	NA	NA	NA	NA	NA	NA	NA	NA	NA	NA
WBGene00048431	21ur-4371	Y57G11C.281	0	0	0	0	0	0	0	0	0	0	0	0	0	0	0	NA	NA	NA	NA	NA	NA	NA	NA	NA	NA	NA
WBGene00048432	21ur-4207	Y105C5B.348	0	0	0	0	0	0	0	0	0	0	0	0	0	0	0	NA	NA	NA	NA	NA	NA	NA	NA	NA	NA	NA
WBGene00048433	21ur-1380	Y73F8A.280	0	0	0	0	0	0	0	0	0	0	0	0	0	0	0	NA	NA	NA	NA	NA	NA	NA	NA	NA	NA	NA
WBGene00048434	21ur-716	Y51H4A.234	0	0	0	0	0	0	0	0	0	0	0	0	0	0	0	NA	NA	NA	NA	NA	NA	NA	NA	NA	NA	NA
WBGene00048435	21ur-3965	H12I19.31	0	0	0	0	0	0	0	0	0	0	0	0	0	0	0	NA	NA	NA	NA	NA	NA	NA	NA	NA	NA	NA
WBGene00048436	21ur-1232	C55C3.17	0	0	0	0	0	0	0	0	0	0	0	0	0	0	0	NA	NA	NA	NA	NA	NA	NA	NA	NA	NA	NA
WBGene00048437	21ur-142	Y51H4A.235	0	0	0	0	0	0	0	0	0	0	0	0	0	0	0	NA	NA	NA	NA	NA	NA	NA	NA	NA	NA	NA
WBGene00048438	21ur-4496	H12I19.32	0	0	0	0	0	0	0	0	0	0	0	0	0	0	0	NA	NA	NA	NA	NA	NA	NA	NA	NA	NA	NA
WBGene00048439	21ur-89	Y105C5A.293	0	0	0	0	0	0	0	0	0	0	0	0	0	0	0	NA	NA	NA	NA	NA	NA	NA	NA	NA	NA	NA
WBGene00048440	21ur-2334	F13G11.35	0	0	0	0	0	0	0	0	0	0	0	0	0	0	0	NA	NA	NA	NA	NA	NA	NA	NA	NA	NA	NA
WBGene00048441	21ur-3380	Y105C5A.294	1	0	0	0	0	1	1	0	0	0	0	1	0.33	0	0	1048	0.068	0.019	0.984805867934702	NA	0	80992	70553	70553	TRUE	0.4842
WBGene00048442	21ur-3826	C52D10.40	0	0	0	0	0	0	0	0	0	0	0	0	0	0	0	NA	NA	NA	NA	NA	NA	NA	NA	NA	NA	NA
WBGene00048443	21ur-3468	Y57G11C.282	0	0	0	0	0	0	0	0	0	0	0	0	0	0	0	NA	NA	NA	NA	NA	NA	NA	NA	NA	NA	NA
WBGene00048444	21ur-218	Y105C5A.295	0	0	0	0	0	0	0	0	0	0	0	0	0	0	0	NA	NA	NA	NA	NA	NA	NA	NA	NA	NA	NA
WBGene00048445	21ur-915	Y105C5B.349	0	0	0	0	0	0	0	0	0	0	0	0	0	0	0	NA	NA	NA	NA	NA	NA	NA	NA	NA	NA	NA
WBGene00048446	21ur-2405	Y105C5A.296	0	0	0	0	0	0	0	0	0	0	0	0	0	0	0	NA	NA	NA	NA	NA	NA	NA	NA	NA	NA	NA
WBGene00048447	21ur-8	Y116A8C.125	0	0	0	0	0	0	0	0	0	0	0	0	0	0	0	NA	NA	NA	NA	NA	NA	NA	NA	NA	NA	NA
WBGene00048448	21ur-1239	Y57G11C.283	0	0	0	0	0	0	0	0	0	0	0	0	0	0	0	NA	NA	NA	NA	NA	NA	NA	NA	NA	NA	NA
WBGene00048449	21ur-4678	Y7A9B.4	0	0	0	0	0	0	0	0	0	0	0	0	0	0	0	NA	NA	NA	NA	NA	NA	NA	NA	NA	NA	NA
WBGene00048450	21ur-3250	F52D4.6	0	0	0	0	0	0	0	0	0	0	0	0	0	0	0	NA	NA	NA	NA	NA	NA	NA	NA	NA	NA	NA
WBGene00048451	21ur-4919	Y41E3.128	0	0	0	0	0	0	0	0	0	0	0	0	0	0	0	NA	NA	NA	NA	NA	NA	NA	NA	NA	NA	NA
WBGene00048452	21ur-244	Y51H4A.236	0	0	0	0	0	0	0	0	0	0	0	0	0	0	0	NA	NA	NA	NA	NA	NA	NA	NA	NA	NA	NA
WBGene00048453	21ur-3892	Y41E3.129	0	0	0	0	0	0	0	0	0	0	0	0	0	0	0	NA	NA	NA	NA	NA	NA	NA	NA	NA	NA	NA
WBGene00048454	21ur-3370	Y105C5A.297	0	0	0	0	0	0	0	0	0	0	0	0	0	0	0	NA	NA	NA	NA	NA	NA	NA	NA	NA	NA	NA
WBGene00048455	21ur-454	Y57G11C.284	0	0	0	0	0	0	0	0	0	0	0	0	0	0	0	NA	NA	NA	NA	NA	NA	NA	NA	NA	NA	NA
WBGene00048456	21ur-1349	Y57G11C.285	0	0	0	0	0	0	0	0	0	0	0	0	0	0	0	NA	NA	NA	NA	NA	NA	NA	NA	NA	NA	NA
WBGene00048457	21ur-1406	C09B9.17	0	0	0	0	0	0	0	0	0	0	0	0	0	0	0	NA	NA	NA	NA	NA	NA	NA	NA	NA	NA	NA
WBGene00048458	21ur-5418	C47A4.46	0	0	0	0	0	0	0	0	0	0	0	0	0	0	0	NA	NA	NA	NA	NA	NA	NA	NA	NA	NA	NA
WBGene00048459	21ur-4842	Y41E3.130	0	0	0	0	0	0	0	0	0	0	0	0	0	0	0	NA	NA	NA	NA	NA	NA	NA	NA	NA	NA	NA
WBGene00048460	21ur-1168	Y41E3.131	0	0	0	0	0	0	0	0	0	0	0	0	0	0	0	NA	NA	NA	NA	NA	NA	NA	NA	NA	NA	NA
WBGene00048461	21ur-1625	Y105C5B.350	0	0	0	0	0	0	0	0	0	0	0	0	0	0	0	NA	NA	NA	NA	NA	NA	NA	NA	NA	NA	NA
WBGene00048462	21ur-4827	Y105C5B.351	0	0	0	0	0	0	0	0	0	0	0	0	0	0	0	NA	NA	NA	NA	NA	NA	NA	NA	NA	NA	NA
WBGene00048463	21ur-5238	Y67A10B.2	0	0	0	0	0	0	0	0	0	0	0	0	0	0	0	NA	NA	NA	NA	NA	NA	NA	NA	NA	NA	NA
WBGene00048464	21ur-3865	Y57G11C.286	0	0	0	0	1	0	0	0	0	0	1	0	0.18	0	0	2041	1029	0.252	0.800852585918568	NA	0	148458	10	10	TRUE	0.4901
WBGene00048465	21ur-2608	F38C2.33	0	0	0	0	0	0	0	0	0	0	0	0	0	0	0	NA	NA	NA	NA	NA	NA	NA	NA	NA	NA	NA
WBGene00048466	21ur-2050	Y73F8A.281	0	0	0	0	0	0	0	0	0	0	0	0	0	0	0	NA	NA	NA	NA	NA	NA	NA	NA	NA	NA	NA
WBGene00048467	21ur-5020	Y105C5B.352	0	0	0	0	0	0	0	0	0	0	0	0	0	0	0	NA	NA	NA	NA	NA	NA	NA	NA	NA	NA	NA
WBGene00048468	21ur-5220	Y37A1B.97	0	0	0	0	0	0	0	0	0	0	0	0	0	0	0	NA	NA	NA	NA	NA	NA	NA	NA	NA	NA	NA
WBGene00048469	21ur-2115	C27H2.32	0	0	0	0	0	0	0	0	0	0	0	0	0	0	0	NA	NA	NA	NA	NA	NA	NA	NA	NA	NA	NA
WBGene00048470	21ur-3501	Y41E3.132	0	0	0	0	0	0	0	0	0	0	0	0	0	0	0	NA	NA	NA	NA	NA	NA	NA	NA	NA	NA	NA
WBGene00048471	21ur-3023	Y116A8C.126	0	0	0	0	0	0	0	0	0	0	0	0	0	0	0	NA	NA	NA	NA	NA	NA	NA	NA	NA	NA	NA
WBGene00048472	21ur-5164	Y51H4A.237	0	0	0	0	0	0	0	0	0	0	0	0	0	0	0	NA	NA	NA	NA	NA	NA	NA	NA	NA	NA	NA
WBGene00048473	21ur-261	Y105C5B.353	0	0	0	0	0	0	0	0	0	0	0	0	0	0	0	NA	NA	NA	NA	NA	NA	NA	NA	NA	NA	NA
WBGene00048474	21ur-1816	H06H21.12	0	0	0	0	0	0	0	0	0	0	0	0	0	0	0	NA	NA	NA	NA	NA	NA	NA	NA	NA	NA	NA
WBGene00048475	21ur-2233	Y73F8A.282	0	0	0	0	0	0	0	0	0	0	0	0	0	0	0	NA	NA	NA	NA	NA	NA	NA	NA	NA	NA	NA
WBGene00048476	21ur-4070	T23G4.29	0	0	0	0	0	0	0	0	0	0	0	0	0	0	0	NA	NA	NA	NA	NA	NA	NA	NA	NA	NA	NA
WBGene00048477	21ur-2028	Y37A1A.38	0	0	0	0	0	0	0	0	0	0	0	0	0	0	0	NA	NA	NA	NA	NA	NA	NA	NA	NA	NA	NA
WBGene00048478	21ur-117	Y105C5B.354	0	0	0	0	0	0	0	0	0	0	0	0	0	0	0	NA	NA	NA	NA	NA	NA	NA	NA	NA	NA	NA
WBGene00048479	21ur-2606	Y73F8A.283	0	0	0	0	0	0	0	0	0	0	0	0	0	0	0	NA	NA	NA	NA	NA	NA	NA	NA	NA	NA	NA
WBGene00048480	21ur-2224	Y64G10A.92	0	0	0	0	0	0	0	0	0	0	0	0	0	0	0	NA	NA	NA	NA	NA	NA	NA	NA	NA	NA	NA
WBGene00048481	21ur-3028	Y64G10A.93	0	0	0	0	0	0	0	0	0	0	0	0	0	0	0	NA	NA	NA	NA	NA	NA	NA	NA	NA	NA	NA
WBGene00048482	21ur-1737	Y37A1B.98	0	0	0	0	0	0	0	0	0	0	0	0	0	0	0	NA	NA	NA	NA	NA	NA	NA	NA	NA	NA	NA
WBGene00048483	21ur-4320	Y57G11C.287	0	0	0	0	0	0	0	0	0	0	0	0	0	0	0	NA	NA	NA	NA	NA	NA	NA	NA	NA	NA	NA
WBGene00048484	21ur-1541	T08B6.15	0	0	0	0	0	0	0	0	0	0	0	0	0	0	0	NA	NA	NA	NA	NA	NA	NA	NA	NA	NA	NA
WBGene00048485	21ur-4077	Y41E3.133	0	0	0	0	0	0	0	0	0	0	0	0	0	0	0	NA	NA	NA	NA	NA	NA	NA	NA	NA	NA	NA
WBGene00048486	21ur-2235	Y51H4A.238	0	0	0	0	0	0	0	0	0	0	0	0	0	0	0	NA	NA	NA	NA	NA	NA	NA	NA	NA	NA	NA
WBGene00048487	21ur-1371	Y57G11C.288	0	0	0	0	0	0	0	0	0	0	0	0	0	0	0	NA	NA	NA	NA	NA	NA	NA	NA	NA	NA	NA
WBGene00048488	21ur-3392	Y65A5A.9	0	0	0	0	0	0	0	0	0	0	0	0	0	0	0	NA	NA	NA	NA	NA	NA	NA	NA	NA	NA	NA
WBGene00048489	21ur-106	Y64G10A.94	0	0	0	0	0	0	0	0	0	0	0	0	0	0	0	NA	NA	NA	NA	NA	NA	NA	NA	NA	NA	NA
WBGene00048490	21ur-4595	Y57G11C.289	0	0	0	0	0	0	0	0	0	0	0	0	0	0	0	NA	NA	NA	NA	NA	NA	NA	NA	NA	NA	NA
WBGene00048491	21ur-1631	Y67A10A.79	0	0	0	0	0	0	0	0	0	0	0	0	0	0	0	NA	NA	NA	NA	NA	NA	NA	NA	NA	NA	NA
WBGene00048492	21ur-2553	Y57G11C.290	0	0	0	0	0	0	0	0	0	0	0	0	0	0	0	NA	NA	NA	NA	NA	NA	NA	NA	NA	NA	NA
WBGene00048493	21ur-828	ZK550.16	0	0	0	0	0	0	0	0	0	0	0	0	0	0	0	NA	NA	NA	NA	NA	NA	NA	NA	NA	NA	NA
WBGene00048494	21ur-2106	H08M01.31	0	0	0	0	0	0	0	0	0	0	0	0	0	0	0	NA	NA	NA	NA	NA	NA	NA	NA	NA	NA	NA
WBGene00048495	21ur-131	Y105C5A.298	0	0	0	0	0	0	0	0	0	0	0	0	0	0	0	NA	NA	NA	NA	NA	NA	NA	NA	NA	NA	NA
WBGene00048496	21ur-2683	Y116A8C.127	0	0	0	0	0	0	0	0	0	0	0	0	0	0	0	NA	NA	NA	NA	NA	NA	NA	NA	NA	NA	NA
WBGene00048497	21ur-5307	Y116A8C.128	0	0	0	0	0	0	0	0	0	0	0	0	0	0	0	NA	NA	NA	NA	NA	NA	NA	NA	NA	NA	NA
WBGene00048498	21ur-2618	Y51H4A.239	0	0	0	0	0	0	0	0	0	0	0	0	0	0	0	NA	NA	NA	NA	NA	NA	NA	NA	NA	NA	NA
WBGene00048499	21ur-790	C47A4.47	0	0	0	0	0	0	0	0	0	0	0	0	0	0	0	NA	NA	NA	NA	NA	NA	NA	NA	NA	NA	NA
WBGene00048500	21ur-2965	Y116A8C.129	0	0	0	0	0	0	0	0	0	0	0	0	0	0	0	NA	NA	NA	NA	NA	NA	NA	NA	NA	NA	NA
WBGene00048501	21ur-290	Y105C5B.355	0	0	0	0	0	0	0	0	0	0	0	0	0	0	0	NA	NA	NA	NA	NA	NA	NA	NA	NA	NA	NA
WBGene00048502	21ur-5316	Y40H7A.87	0	0	0	0	0	0	0	0	0	0	0	0	0	0	0	NA	NA	NA	NA	NA	NA	NA	NA	NA	NA	NA
WBGene00048503	21ur-865	Y57G11B.58	0	0	0	0	0	0	0	0	0	0	0	0	0	0	0	NA	NA	NA	NA	NA	NA	NA	NA	NA	NA	NA
WBGene00048504	21ur-3956	Y40H7A.88	0	0	0	0	0	0	0	0	0	0	0	0	0	0	0	NA	NA	NA	NA	NA	NA	NA	NA	NA	NA	NA
WBGene00048505	21ur-2633	C52D10.41	0	0	0	0	0	0	0	0	0	0	0	0	0	0	0	NA	NA	NA	NA	NA	NA	NA	NA	NA	NA	NA
WBGene00048506	21ur-3558	Y73F8A.284	0	0	0	0	0	0	0	0	0	0	0	0	0	0	0	NA	NA	NA	NA	NA	NA	NA	NA	NA	NA	NA
WBGene00048507	21ur-3039	Y41E3.134	0	0	0	0	0	0	0	0	0	0	0	0	0	0	0	NA	NA	NA	NA	NA	NA	NA	NA	NA	NA	NA
WBGene00048508	21ur-414	Y57G11B.59	0	0	0	0	0	0	0	0	0	0	0	0	0	0	0	NA	NA	NA	NA	NA	NA	NA	NA	NA	NA	NA
WBGene00048509	21ur-4910	Y73F8A.285	0	0	0	0	0	0	0	0	0	0	0	0	0	0	0	NA	NA	NA	NA	NA	NA	NA	NA	NA	NA	NA
WBGene00048510	21ur-976	Y105C5A.299	0	0	0	0	0	0	0	0	0	0	0	0	0	0	0	NA	NA	NA	NA	NA	NA	NA	NA	NA	NA	NA
WBGene00048511	21ur-3888	F13G11.36	0	0	0	0	0	0	0	0	0	0	0	0	0	0	0	NA	NA	NA	NA	NA	NA	NA	NA	NA	NA	NA
WBGene00048512	21ur-955	Y105C5B.356	0	0	0	0	0	0	0	0	0	0	0	0	0	0	0	NA	NA	NA	NA	NA	NA	NA	NA	NA	NA	NA
WBGene00048513	21ur-2458	Y73F8A.286	0	0	0	0	0	0	0	0	0	0	0	0	0	0	0	NA	NA	NA	NA	NA	NA	NA	NA	NA	NA	NA
WBGene00048514	21ur-3716	H12I19.33	0	0	0	0	0	0	0	0	0	0	0	0	0	0	0	NA	NA	NA	NA	NA	NA	NA	NA	NA	NA	NA
WBGene00048515	21ur-2311	Y105C5B.357	0	0	0	0	0	0	0	0	0	0	0	0	0	0	0	NA	NA	NA	NA	NA	NA	NA	NA	NA	NA	NA
WBGene00048516	21ur-2326	Y73F8A.287	0	0	0	0	0	0	0	0	0	0	0	0	0	0	0	NA	NA	NA	NA	NA	NA	NA	NA	NA	NA	NA
WBGene00048517	21ur-3807	Y116A8C.130	0	0	0	0	0	0	0	0	0	0	0	0	0	0	0	NA	NA	NA	NA	NA	NA	NA	NA	NA	NA	NA
WBGene00048518	21ur-1221	K02B2.11	0	0	0	0	0	0	0	0	0	0	0	0	0	0	0	NA	NA	NA	NA	NA	NA	NA	NA	NA	NA	NA
WBGene00048519	21ur-1632	C35D6.39	0	0	0	0	0	0	0	0	0	0	0	0	0	0	0	NA	NA	NA	NA	NA	NA	NA	NA	NA	NA	NA
WBGene00048520	21ur-2692	Y17G9A.16	0	0	0	0	0	0	0	0	0	0	0	0	0	0	0	NA	NA	NA	NA	NA	NA	NA	NA	NA	NA	NA
WBGene00048521	21ur-538	Y57G11C.291	0	0	0	0	0	0	0	0	0	0	0	0	0	0	0	NA	NA	NA	NA	NA	NA	NA	NA	NA	NA	NA
WBGene00048522	21ur-1157	K08B4.12	0	0	0	0	0	0	0	0	0	0	0	0	0	0	0	NA	NA	NA	NA	NA	NA	NA	NA	NA	NA	NA
WBGene00048523	21ur-4641	C27H2.33	0	0	0	0	0	0	0	0	0	0	0	0	0	0	0	NA	NA	NA	NA	NA	NA	NA	NA	NA	NA	NA
WBGene00048524	21ur-4037	Y116A8C.131	0	0	0	0	0	0	0	0	0	0	0	0	0	0	0	NA	NA	NA	NA	NA	NA	NA	NA	NA	NA	NA
WBGene00048525	21ur-2851	T23G4.30	0	0	0	0	0	0	0	0	0	0	0	0	0	0	0	NA	NA	NA	NA	NA	NA	NA	NA	NA	NA	NA
WBGene00048526	21ur-4863	Y105C5B.358	0	0	0	0	0	0	0	0	0	0	0	0	0	0	0	NA	NA	NA	NA	NA	NA	NA	NA	NA	NA	NA
WBGene00048527	21ur-4146	Y57G11C.292	0	0	0	0	0	0	0	0	0	0	0	0	0	0	0	NA	NA	NA	NA	NA	NA	NA	NA	NA	NA	NA
WBGene00048528	21ur-2527	Y65A5A.10	0	0	0	0	0	0	0	0	0	0	0	0	0	0	0	NA	NA	NA	NA	NA	NA	NA	NA	NA	NA	NA
WBGene00048529	21ur-5286	M199.35	0	0	0	0	0	0	0	0	0	0	0	0	0	0	0	NA	NA	NA	NA	NA	NA	NA	NA	NA	NA	NA
WBGene00048530	21ur-3488	Y37A1B.99	0	0	0	0	0	0	0	0	0	0	0	0	0	0	0	NA	NA	NA	NA	NA	NA	NA	NA	NA	NA	NA
WBGene00048531	21ur-3085	Y57G11C.293	0	0	0	0	0	0	0	0	0	0	0	0	0	0	0	NA	NA	NA	NA	NA	NA	NA	NA	NA	NA	NA
WBGene00048532	21ur-3038	Y105C5A.300	0	0	0	0	0	0	0	0	0	0	0	0	0	0	0	NA	NA	NA	NA	NA	NA	NA	NA	NA	NA	NA
WBGene00048533	21ur-3050	Y105C5B.359	0	0	0	0	0	0	0	0	0	0	0	0	0	0	0	NA	NA	NA	NA	NA	NA	NA	NA	NA	NA	NA
WBGene00048534	21ur-5340	T06A10.31	0	1	0	0	0	0	0	1	0	0	0	0	0.14	0	0	0.538	-0.894	-0.219	0.826524891162599	NA	0	197826	10	10	TRUE	0.2858
WBGene00048535	21ur-1606	T27E7.27	0	0	0	0	0	0	0	0	0	0	0	0	0	0	0	NA	NA	NA	NA	NA	NA	NA	NA	NA	NA	NA
WBGene00048536	21ur-2038	Y40H7A.89	0	0	0	0	0	0	0	0	0	0	0	0	0	0	0	NA	NA	NA	NA	NA	NA	NA	NA	NA	NA	NA
WBGene00048537	21ur-667	Y43D4A.40	0	0	0	0	0	0	0	0	0	0	0	0	0	0	0	NA	NA	NA	NA	NA	NA	NA	NA	NA	NA	NA
WBGene00048538	21ur-1133	Y51H4A.240	0	0	0	0	0	0	0	0	0	0	0	0	0	0	0	NA	NA	NA	NA	NA	NA	NA	NA	NA	NA	NA
WBGene00048539	21ur-2880	Y40H7A.90	0	0	0	0	0	0	0	0	0	0	0	0	0	0	0	NA	NA	NA	NA	NA	NA	NA	NA	NA	NA	NA
WBGene00048540	21ur-2978	Y7A9D.16	0	0	0	0	0	0	0	0	0	0	0	0	0	0	0	NA	NA	NA	NA	NA	NA	NA	NA	NA	NA	NA
WBGene00048541	21ur-3417	Y116A8C.132	0	0	0	0	0	0	0	0	0	0	0	0	0	0	0	NA	NA	NA	NA	NA	NA	NA	NA	NA	NA	NA
WBGene00048542	21ur-4332	Y57G11C.294	0	0	0	0	0	0	0	0	0	0	0	0	0	0	0	NA	NA	NA	NA	NA	NA	NA	NA	NA	NA	NA
WBGene00048543	21ur-4495	Y105C5B.360	0	0	0	0	0	0	0	0	0	0	0	0	0	0	0	NA	NA	NA	NA	NA	NA	NA	NA	NA	NA	NA
WBGene00048544	21ur-923	Y105C5B.361	0	0	0	0	0	0	0	0	0	0	0	0	0	0	0	NA	NA	NA	NA	NA	NA	NA	NA	NA	NA	NA
WBGene00048545	21ur-3266	Y73F8A.288	0	0	0	0	0	0	0	0	0	0	0	0	0	0	0	NA	NA	NA	NA	NA	NA	NA	NA	NA	NA	NA
WBGene00048546	21ur-45	T27E7.28	0	0	0	0	0	0	0	0	0	0	0	0	0	0	0	NA	NA	NA	NA	NA	NA	NA	NA	NA	NA	NA
WBGene00048547	21ur-4198	Y116A8B.18	0	0	0	0	0	0	0	0	0	0	0	0	0	0	0	NA	NA	NA	NA	NA	NA	NA	NA	NA	NA	NA
WBGene00048548	21ur-3302	Y41E3.135	0	0	0	0	0	0	0	0	0	0	0	0	0	0	0	NA	NA	NA	NA	NA	NA	NA	NA	NA	NA	NA
WBGene00048549	21ur-4514	Y57G11C.295	0	0	0	0	0	0	0	0	0	0	0	0	0	0	0	NA	NA	NA	NA	NA	NA	NA	NA	NA	NA	NA
WBGene00048550	21ur-3925	Y40H7A.91	1	1	0	0	1	0	1	1	0	0	1	0	0.47	1	0	0.606	-0.723	-0.272	0.785839068545424	NA	0	57499	32929	32929	TRUE	0.4901
WBGene00048551	21ur-2983	Y51H4A.241	0	0	0	0	0	0	0	0	0	0	0	0	0	0	0	NA	NA	NA	NA	NA	NA	NA	NA	NA	NA	NA
WBGene00048552	21ur-4817	Y73F8A.289	0	0	0	0	0	0	0	0	0	0	0	0	0	0	0	NA	NA	NA	NA	NA	NA	NA	NA	NA	NA	NA
WBGene00048553	21ur-1321	Y105C5A.301	0	0	0	0	0	0	0	0	0	0	0	0	0	0	0	NA	NA	NA	NA	NA	NA	NA	NA	NA	NA	NA
WBGene00048554	21ur-2072	Y105C5B.362	0	0	0	0	0	0	0	0	0	0	0	0	0	0	0	NA	NA	NA	NA	NA	NA	NA	NA	NA	NA	NA
WBGene00048555	21ur-613	Y73F8A.290	0	0	0	0	0	0	0	0	0	0	0	0	0	0	0	NA	NA	NA	NA	NA	NA	NA	NA	NA	NA	NA
WBGene00048556	21ur-1981	Y67A10A.80	0	0	0	0	0	0	0	0	0	0	0	0	0	0	0	NA	NA	NA	NA	NA	NA	NA	NA	NA	NA	NA
WBGene00048557	21ur-5069	Y57G11C.296	0	0	0	0	0	0	0	0	0	0	0	0	0	0	0	NA	NA	NA	NA	NA	NA	NA	NA	NA	NA	NA
WBGene00048558	21ur-3614	Y105C5B.363	0	0	0	0	0	0	0	0	0	0	0	0	0	0	0	NA	NA	NA	NA	NA	NA	NA	NA	NA	NA	NA
WBGene00048559	21ur-786	Y105C5A.302	0	0	0	0	0	0	0	0	0	0	0	0	0	0	0	NA	NA	NA	NA	NA	NA	NA	NA	NA	NA	NA
WBGene00048560	21ur-5035	F26D12.17	0	0	0	0	0	0	0	0	0	0	0	0	0	0	0	NA	NA	NA	NA	NA	NA	NA	NA	NA	NA	NA
WBGene00048561	21ur-2157	Y73F8A.291	0	0	0	0	0	0	0	0	0	0	0	0	0	0	0	NA	NA	NA	NA	NA	NA	NA	NA	NA	NA	NA
WBGene00048562	21ur-4217	Y37A1B.100	0	0	0	0	0	0	0	0	0	0	0	0	0	0	0	NA	NA	NA	NA	NA	NA	NA	NA	NA	NA	NA
WBGene00048563	21ur-1081	LLC1.29	0	0	0	0	0	0	0	0	0	0	0	0	0	0	0	NA	NA	NA	NA	NA	NA	NA	NA	NA	NA	NA
WBGene00048564	21ur-2799	Y57G11C.297	0	0	0	0	0	0	0	0	0	0	0	0	0	0	0	NA	NA	NA	NA	NA	NA	NA	NA	NA	NA	NA
WBGene00048565	21ur-3471	Y57G11C.298	0	0	0	0	0	0	0	0	0	0	0	0	0	0	0	NA	NA	NA	NA	NA	NA	NA	NA	NA	NA	NA
WBGene00048566	21ur-3694	Y57G11B.60	0	0	0	0	0	0	0	0	0	0	0	0	0	0	0	NA	NA	NA	NA	NA	NA	NA	NA	NA	NA	NA
WBGene00048567	21ur-3776	Y105C5B.364	0	0	0	0	0	0	0	0	0	0	0	0	0	0	0	NA	NA	NA	NA	NA	NA	NA	NA	NA	NA	NA
WBGene00048568	21ur-2472	Y105C5A.303	0	0	0	0	0	0	0	0	0	0	0	0	0	0	0	NA	NA	NA	NA	NA	NA	NA	NA	NA	NA	NA
WBGene00048569	21ur-4113	Y40H7A.92	0	0	0	0	0	0	0	0	0	0	0	0	0	0	0	NA	NA	NA	NA	NA	NA	NA	NA	NA	NA	NA
WBGene00048570	21ur-1705	F13G11.37	0	0	0	0	0	0	0	0	0	0	0	0	0	0	0	NA	NA	NA	NA	NA	NA	NA	NA	NA	NA	NA
WBGene00048571	21ur-1849	Y105C5B.365	0	0	0	0	0	0	0	0	0	0	0	0	0	0	0	NA	NA	NA	NA	NA	NA	NA	NA	NA	NA	NA
WBGene00048572	21ur-4677	Y40H7A.93	0	0	0	0	0	0	0	0	0	0	0	0	0	0	0	NA	NA	NA	NA	NA	NA	NA	NA	NA	NA	NA
WBGene00048573	21ur-4587	Y57G11C.299	0	0	0	0	0	0	0	0	0	0	0	0	0	0	0	NA	NA	NA	NA	NA	NA	NA	NA	NA	NA	NA
WBGene00048574	21ur-5090	F56F12.7	0	0	0	0	0	0	0	0	0	0	0	0	0	0	0	NA	NA	NA	NA	NA	NA	NA	NA	NA	NA	NA
WBGene00048575	21ur-2330	C08F11.44	0	0	0	0	0	0	0	0	0	0	0	0	0	0	0	NA	NA	NA	NA	NA	NA	NA	NA	NA	NA	NA
WBGene00048576	21ur-5096	Y105C5A.304	0	0	0	0	0	0	0	0	0	0	0	0	0	0	0	NA	NA	NA	NA	NA	NA	NA	NA	NA	NA	NA
WBGene00048577	21ur-3426	F26D12.18	0	0	0	0	0	0	0	0	0	0	0	0	0	0	0	NA	NA	NA	NA	NA	NA	NA	NA	NA	NA	NA
WBGene00048578	21ur-2560	Y73F8A.292	0	0	0	0	0	0	0	0	0	0	0	0	0	0	0	NA	NA	NA	NA	NA	NA	NA	NA	NA	NA	NA
WBGene00048579	21ur-624	Y105C5B.366	0	0	0	0	0	0	0	0	0	0	0	0	0	0	0	NA	NA	NA	NA	NA	NA	NA	NA	NA	NA	NA
WBGene00048580	21ur-1202	Y41E3.136	0	0	0	0	0	0	0	0	0	0	0	0	0	0	0	NA	NA	NA	NA	NA	NA	NA	NA	NA	NA	NA
WBGene00048581	21ur-4958	Y10G11A.18	0	0	0	0	0	0	0	0	0	0	0	0	0	0	0	NA	NA	NA	NA	NA	NA	NA	NA	NA	NA	NA
WBGene00048582	21ur-2549	Y73F8A.293	0	0	0	0	0	0	0	0	0	0	0	0	0	0	0	NA	NA	NA	NA	NA	NA	NA	NA	NA	NA	NA
WBGene00048583	21ur-4239	Y105C5B.367	0	0	0	0	0	0	0	0	0	0	0	0	0	0	0	NA	NA	NA	NA	NA	NA	NA	NA	NA	NA	NA
WBGene00048584	21ur-5161	Y51H4A.242	0	0	0	0	0	0	0	0	0	0	0	0	0	0	0	NA	NA	NA	NA	NA	NA	NA	NA	NA	NA	NA
WBGene00048585	21ur-4130	T06A10.32	0	0	0	0	0	0	0	0	0	0	0	0	0	0	0	NA	NA	NA	NA	NA	NA	NA	NA	NA	NA	NA
WBGene00048586	21ur-4882	Y37A1B.101	0	0	0	0	0	0	0	0	0	0	0	0	0	0	0	NA	NA	NA	NA	NA	NA	NA	NA	NA	NA	NA
WBGene00048587	21ur-3511	Y73F8A.294	0	0	0	0	0	0	0	0	0	0	0	0	0	0	0	NA	NA	NA	NA	NA	NA	NA	NA	NA	NA	NA
WBGene00048588	21ur-4867	Y10G11A.19	0	0	0	0	0	0	0	0	0	0	0	0	0	0	0	NA	NA	NA	NA	NA	NA	NA	NA	NA	NA	NA
WBGene00048589	21ur-672	Y67A10A.81	0	0	0	0	0	0	0	0	0	0	0	0	0	0	0	NA	NA	NA	NA	NA	NA	NA	NA	NA	NA	NA
WBGene00048590	21ur-1045	Y40H7A.94	0	0	0	0	0	0	0	0	0	0	0	0	0	0	0	NA	NA	NA	NA	NA	NA	NA	NA	NA	NA	NA
WBGene00048591	21ur-3575	Y73F8A.295	0	0	0	0	0	0	0	0	0	0	0	0	0	0	0	NA	NA	NA	NA	NA	NA	NA	NA	NA	NA	NA
WBGene00048592	21ur-1569	Y105C5B.368	0	0	0	0	0	0	0	0	0	0	0	0	0	0	0	NA	NA	NA	NA	NA	NA	NA	NA	NA	NA	NA
WBGene00048593	21ur-4780	Y105C5A.305	0	0	0	0	0	0	0	0	0	0	0	0	0	0	0	NA	NA	NA	NA	NA	NA	NA	NA	NA	NA	NA
WBGene00048594	21ur-1174	Y105C5A.306	0	0	0	0	0	0	0	0	0	0	0	0	0	0	0	NA	NA	NA	NA	NA	NA	NA	NA	NA	NA	NA
WBGene00048595	21ur-2349	Y116A8C.133	0	0	0	0	0	0	0	0	0	0	0	0	0	0	0	NA	NA	NA	NA	NA	NA	NA	NA	NA	NA	NA
WBGene00048596	21ur-2519	Y105C5A.307	0	0	0	0	0	0	0	0	0	0	0	0	0	0	0	NA	NA	NA	NA	NA	NA	NA	NA	NA	NA	NA
WBGene00048597	21ur-3722	Y57G11C.300	0	0	0	0	0	0	0	0	0	0	0	0	0	0	0	NA	NA	NA	NA	NA	NA	NA	NA	NA	NA	NA
WBGene00048598	21ur-589	Y105C5B.369	0	0	0	0	0	0	0	0	0	0	0	0	0	0	0	NA	NA	NA	NA	NA	NA	NA	NA	NA	NA	NA
WBGene00048599	21ur-2543	Y57G11C.301	0	0	0	0	0	0	0	0	0	0	0	0	0	0	0	NA	NA	NA	NA	NA	NA	NA	NA	NA	NA	NA
WBGene00048600	21ur-3794	H25K10.36	0	0	0	0	0	0	0	0	0	0	0	0	0	0	0	NA	NA	NA	NA	NA	NA	NA	NA	NA	NA	NA
WBGene00048601	21ur-3064	Y57G11B.61	0	0	0	0	0	0	0	0	0	0	0	0	0	0	0	NA	NA	NA	NA	NA	NA	NA	NA	NA	NA	NA
WBGene00048602	21ur-1122	Y57G11C.302	0	0	0	0	0	0	0	0	0	0	0	0	0	0	0	NA	NA	NA	NA	NA	NA	NA	NA	NA	NA	NA
WBGene00048603	21ur-2275	Y105C5A.308	0	0	0	0	0	0	0	0	0	0	0	0	0	0	0	NA	NA	NA	NA	NA	NA	NA	NA	NA	NA	NA
WBGene00048604	21ur-1297	Y105C5A.309	0	0	0	0	0	0	0	0	0	0	0	0	0	0	0	NA	NA	NA	NA	NA	NA	NA	NA	NA	NA	NA
WBGene00048605	21ur-2931	Y105C5A.310	0	0	0	0	0	0	0	0	0	0	0	0	0	0	0	NA	NA	NA	NA	NA	NA	NA	NA	NA	NA	NA
WBGene00048606	21ur-1358	Y64G10A.95	0	0	0	0	0	0	0	0	0	0	0	0	0	0	0	NA	NA	NA	NA	NA	NA	NA	NA	NA	NA	NA
WBGene00048607	21ur-3955	Y73F8A.296	0	0	0	0	0	0	0	0	0	0	0	0	0	0	0	NA	NA	NA	NA	NA	NA	NA	NA	NA	NA	NA
WBGene00048608	21ur-2885	Y57G11C.303	0	0	0	0	0	0	0	0	0	0	0	0	0	0	0	NA	NA	NA	NA	NA	NA	NA	NA	NA	NA	NA
WBGene00048609	21ur-709	F55B11.39	0	0	0	0	0	0	0	0	0	0	0	0	0	0	0	NA	NA	NA	NA	NA	NA	NA	NA	NA	NA	NA
WBGene00048610	21ur-3151	Y37A1B.102	0	0	0	0	0	0	0	0	0	0	0	0	0	0	0	NA	NA	NA	NA	NA	NA	NA	NA	NA	NA	NA
WBGene00048611	21ur-1760	Y51H4A.243	0	0	0	0	0	0	0	0	0	0	0	0	0	0	0	NA	NA	NA	NA	NA	NA	NA	NA	NA	NA	NA
WBGene00048612	21ur-2484	Y105C5A.311	0	0	0	0	0	0	0	0	0	0	0	0	0	0	0	NA	NA	NA	NA	NA	NA	NA	NA	NA	NA	NA
WBGene00048613	21ur-2907	Y64G10A.96	0	0	0	0	0	0	0	0	0	0	0	0	0	0	0	NA	NA	NA	NA	NA	NA	NA	NA	NA	NA	NA
WBGene00048614	21ur-3147	Y73F8A.297	0	0	0	0	0	0	0	0	0	0	0	0	0	0	0	NA	NA	NA	NA	NA	NA	NA	NA	NA	NA	NA
WBGene00048615	21ur-3401	Y37A1A.39	0	0	0	0	0	0	0	0	0	0	0	0	0	0	0	NA	NA	NA	NA	NA	NA	NA	NA	NA	NA	NA
WBGene00048616	21ur-2894	C47A4.48	0	0	0	0	0	0	0	0	0	0	0	0	0	0	0	NA	NA	NA	NA	NA	NA	NA	NA	NA	NA	NA
WBGene00048617	21ur-3909	R05A10.40	0	0	0	0	0	0	0	0	0	0	0	0	0	0	0	NA	NA	NA	NA	NA	NA	NA	NA	NA	NA	NA
WBGene00048618	21ur-364	Y57G11C.304	0	0	0	0	0	0	0	0	0	0	0	0	0	0	0	NA	NA	NA	NA	NA	NA	NA	NA	NA	NA	NA
WBGene00048619	21ur-2782	T27E7.29	0	0	0	0	0	0	0	0	0	0	0	0	0	0	0	NA	NA	NA	NA	NA	NA	NA	NA	NA	NA	NA
WBGene00048620	21ur-3814	H08M01.32	0	0	0	0	0	0	0	0	0	0	0	0	0	0	0	NA	NA	NA	NA	NA	NA	NA	NA	NA	NA	NA
WBGene00048621	21ur-4534	C52D10.42	0	0	0	0	0	0	0	0	0	0	0	0	0	0	0	NA	NA	NA	NA	NA	NA	NA	NA	NA	NA	NA
WBGene00048622	21ur-151	Y57G11B.62	0	0	0	0	0	0	0	0	0	0	0	0	0	0	0	NA	NA	NA	NA	NA	NA	NA	NA	NA	NA	NA
WBGene00048623	21ur-3518	Y105C5B.370	0	0	0	0	0	0	0	0	0	0	0	0	0	0	0	NA	NA	NA	NA	NA	NA	NA	NA	NA	NA	NA
WBGene00048624	21ur-1056	Y7A9A.16	0	0	0	0	0	0	0	0	0	0	0	0	0	0	0	NA	NA	NA	NA	NA	NA	NA	NA	NA	NA	NA
WBGene00048625	21ur-3667	C52D10.43	0	0	0	0	0	0	0	0	0	0	0	0	0	0	0	NA	NA	NA	NA	NA	NA	NA	NA	NA	NA	NA
WBGene00048626	21ur-3140	K02B2.12	0	0	0	0	0	0	0	0	0	0	0	0	0	0	0	NA	NA	NA	NA	NA	NA	NA	NA	NA	NA	NA
WBGene00048627	21ur-4232	Y51H4A.244	1	0	0	0	0	0	1	0	0	0	0	0	0.15	0	0	0.538	-0.894	-0.219	0.826524891162599	NA	0	176003	10	10	TRUE	0.3769
WBGene00048628	21ur-760	Y105C5A.312	0	0	0	0	0	0	0	0	0	0	0	0	0	0	0	NA	NA	NA	NA	NA	NA	NA	NA	NA	NA	NA
WBGene00048629	21ur-599	C08F11.45	0	0	0	0	0	0	0	0	0	0	0	0	0	0	0	NA	NA	NA	NA	NA	NA	NA	NA	NA	NA	NA
WBGene00048630	21ur-4960	Y105C5A.313	0	0	0	0	0	0	0	0	0	0	0	0	0	0	0	NA	NA	NA	NA	NA	NA	NA	NA	NA	NA	NA
WBGene00048631	21ur-1307	Y4C6A.15	0	0	0	0	0	0	0	0	0	0	0	0	0	0	0	NA	NA	NA	NA	NA	NA	NA	NA	NA	NA	NA
WBGene00048632	21ur-5081	Y41E3.137	0	0	0	0	0	0	0	0	0	0	0	0	0	0	0	NA	NA	NA	NA	NA	NA	NA	NA	NA	NA	NA
WBGene00048633	21ur-4200	C46G7.26	0	0	0	0	0	0	0	0	0	0	0	0	0	0	0	NA	NA	NA	NA	NA	NA	NA	NA	NA	NA	NA
WBGene00048634	21ur-4084	Y37A1A.40	0	0	0	0	0	0	0	0	0	0	0	0	0	0	0	NA	NA	NA	NA	NA	NA	NA	NA	NA	NA	NA
WBGene00048635	21ur-2462	Y105C5B.371	0	0	0	0	0	0	0	0	0	0	0	0	0	0	0	NA	NA	NA	NA	NA	NA	NA	NA	NA	NA	NA
WBGene00048636	21ur-4560	Y105C5A.314	0	0	0	0	0	0	0	0	0	0	0	0	0	0	0	NA	NA	NA	NA	NA	NA	NA	NA	NA	NA	NA
WBGene00048637	21ur-2184	Y51H4A.245	0	0	0	0	0	0	0	0	0	0	0	0	0	0	0	NA	NA	NA	NA	NA	NA	NA	NA	NA	NA	NA
WBGene00048638	21ur-3111	Y57G11C.305	0	0	0	0	0	0	0	0	0	0	0	0	0	0	0	NA	NA	NA	NA	NA	NA	NA	NA	NA	NA	NA
WBGene00048639	21ur-523	B0513.29	0	0	0	0	0	0	0	0	0	0	0	0	0	0	0	NA	NA	NA	NA	NA	NA	NA	NA	NA	NA	NA
WBGene00048640	21ur-3059	Y73F8A.298	0	0	0	0	0	0	0	0	0	0	0	0	0	0	0	NA	NA	NA	NA	NA	NA	NA	NA	NA	NA	NA
WBGene00048641	21ur-774	Y45F10D.41	0	0	0	0	0	0	0	0	0	0	0	0	0	0	0	NA	NA	NA	NA	NA	NA	NA	NA	NA	NA	NA
WBGene00048642	21ur-5398	Y116A8B.19	0	0	0	0	0	0	0	0	0	0	0	0	0	0	0	NA	NA	NA	NA	NA	NA	NA	NA	NA	NA	NA
WBGene00048643	21ur-1610	C47A4.49	0	0	0	0	0	0	0	0	0	0	0	0	0	0	0	NA	NA	NA	NA	NA	NA	NA	NA	NA	NA	NA
WBGene00048644	21ur-1020	Y64G10A.97	0	0	0	0	0	0	0	0	0	0	0	0	0	0	0	NA	NA	NA	NA	NA	NA	NA	NA	NA	NA	NA
WBGene00048645	21ur-4648	Y57G11B.63	0	0	0	0	0	0	0	0	0	0	0	0	0	0	0	NA	NA	NA	NA	NA	NA	NA	NA	NA	NA	NA
WBGene00048646	21ur-4819	Y57G11A.53	0	0	0	0	0	0	0	0	0	0	0	0	0	0	0	NA	NA	NA	NA	NA	NA	NA	NA	NA	NA	NA
WBGene00048647	21ur-2151	Y67A10A.82	0	0	0	0	0	0	0	0	0	0	0	0	0	0	0	NA	NA	NA	NA	NA	NA	NA	NA	NA	NA	NA
WBGene00048648	21ur-4139	Y105C5A.315	0	0	0	0	0	0	0	0	0	0	0	0	0	0	0	NA	NA	NA	NA	NA	NA	NA	NA	NA	NA	NA
WBGene00048649	21ur-2950	Y116A8C.134	0	0	0	0	0	0	0	0	0	0	0	0	0	0	0	NA	NA	NA	NA	NA	NA	NA	NA	NA	NA	NA
WBGene00048650	21ur-3982	F02H6.23	0	0	0	0	0	0	0	0	0	0	0	0	0	0	0	NA	NA	NA	NA	NA	NA	NA	NA	NA	NA	NA
WBGene00048651	21ur-5439	Y7A9D.17	0	0	0	0	0	0	0	0	0	0	0	0	0	0	0	NA	NA	NA	NA	NA	NA	NA	NA	NA	NA	NA
WBGene00048652	21ur-5139	Y105C5B.372	0	0	0	0	0	0	0	0	0	0	0	0	0	0	0	NA	NA	NA	NA	NA	NA	NA	NA	NA	NA	NA
WBGene00048653	21ur-2762	Y57G11C.306	0	0	0	0	0	0	0	0	0	0	0	0	0	0	0	NA	NA	NA	NA	NA	NA	NA	NA	NA	NA	NA
WBGene00048654	21ur-593	Y116A8B.20	0	0	0	0	0	0	0	0	0	0	0	0	0	0	0	NA	NA	NA	NA	NA	NA	NA	NA	NA	NA	NA
WBGene00048655	21ur-5248	Y37A1A.41	0	0	0	0	0	0	0	0	0	0	0	0	0	0	0	NA	NA	NA	NA	NA	NA	NA	NA	NA	NA	NA
WBGene00048656	21ur-4708	Y105C5B.373	0	0	0	0	0	0	0	0	0	0	0	0	0	0	0	NA	NA	NA	NA	NA	NA	NA	NA	NA	NA	NA
WBGene00048657	21ur-4934	Y51H4A.246	0	0	0	0	0	0	0	0	0	0	0	0	0	0	0	NA	NA	NA	NA	NA	NA	NA	NA	NA	NA	NA
WBGene00048658	21ur-3335	Y73B6BL.69	0	0	0	0	0	0	0	0	0	0	0	0	0	0	0	NA	NA	NA	NA	NA	NA	NA	NA	NA	NA	NA
WBGene00048659	21ur-3856	Y41E3.138	0	0	0	0	0	0	0	0	0	0	0	0	0	0	0	NA	NA	NA	NA	NA	NA	NA	NA	NA	NA	NA
WBGene00048660	21ur-4698	Y73F8A.299	0	0	0	0	0	0	0	0	0	0	0	0	0	0	0	NA	NA	NA	NA	NA	NA	NA	NA	NA	NA	NA
WBGene00048661	21ur-5349	Y73F8A.300	0	0	0	0	0	0	0	0	0	0	0	0	0	0	0	NA	NA	NA	NA	NA	NA	NA	NA	NA	NA	NA
WBGene00048662	21ur-3458	M199.36	0	0	0	0	0	0	0	0	0	0	0	0	0	0	0	NA	NA	NA	NA	NA	NA	NA	NA	NA	NA	NA
WBGene00048663	21ur-1110	Y37A1B.103	0	0	0	0	0	0	0	0	0	0	0	0	0	0	0	NA	NA	NA	NA	NA	NA	NA	NA	NA	NA	NA
WBGene00048664	21ur-4178	C06E7.26	0	0	0	0	0	0	0	0	0	0	0	0	0	0	0	NA	NA	NA	NA	NA	NA	NA	NA	NA	NA	NA
WBGene00048665	21ur-1286	Y73F8A.301	0	0	0	0	0	0	0	0	0	0	0	0	0	0	0	NA	NA	NA	NA	NA	NA	NA	NA	NA	NA	NA
WBGene00048666	21ur-3713	Y57G11B.64	0	0	0	0	0	0	0	0	0	0	0	0	0	0	0	NA	NA	NA	NA	NA	NA	NA	NA	NA	NA	NA
WBGene00048667	21ur-1730	Y45F10D.42	0	0	0	0	0	0	0	0	0	0	0	0	0	0	0	NA	NA	NA	NA	NA	NA	NA	NA	NA	NA	NA
WBGene00048668	21ur-1024	Y51H4A.247	0	0	0	0	0	0	0	0	0	0	0	0	0	0	0	NA	NA	NA	NA	NA	NA	NA	NA	NA	NA	NA
WBGene00048669	21ur-4893	Y73F8A.302	0	0	0	0	0	0	0	0	0	0	0	0	0	0	0	NA	NA	NA	NA	NA	NA	NA	NA	NA	NA	NA
WBGene00048670	21ur-2241	C52D10.44	0	0	0	0	0	0	0	0	0	0	0	0	0	0	0	NA	NA	NA	NA	NA	NA	NA	NA	NA	NA	NA
WBGene00048671	21ur-3969	Y73F8A.303	0	0	0	0	0	0	0	0	0	0	0	0	0	0	0	NA	NA	NA	NA	NA	NA	NA	NA	NA	NA	NA
WBGene00048672	21ur-3730	Y64G10A.98	0	0	0	0	0	0	0	0	0	0	0	0	0	0	0	NA	NA	NA	NA	NA	NA	NA	NA	NA	NA	NA
WBGene00048673	21ur-4970	Y40H7A.95	0	0	0	0	0	0	0	0	0	0	0	0	0	0	0	NA	NA	NA	NA	NA	NA	NA	NA	NA	NA	NA
WBGene00048674	21ur-2381	Y41E3.139	0	0	0	0	0	0	0	0	0	0	0	0	0	0	0	NA	NA	NA	NA	NA	NA	NA	NA	NA	NA	NA
WBGene00048675	21ur-4939	Y105C5A.316	0	0	0	0	0	0	0	0	0	0	0	0	0	0	0	NA	NA	NA	NA	NA	NA	NA	NA	NA	NA	NA
WBGene00048676	21ur-4385	Y105C5A.317	0	0	0	0	0	0	0	0	0	0	0	0	0	0	0	NA	NA	NA	NA	NA	NA	NA	NA	NA	NA	NA
WBGene00048677	21ur-5445	Y40H7A.96	0	0	0	0	0	0	0	0	0	0	0	0	0	0	0	NA	NA	NA	NA	NA	NA	NA	NA	NA	NA	NA
WBGene00048678	21ur-4469	Y67A10A.83	0	0	0	0	0	0	0	0	0	0	0	0	0	0	0	NA	NA	NA	NA	NA	NA	NA	NA	NA	NA	NA
WBGene00048679	21ur-3551	Y41E3.140	0	0	0	0	0	0	0	0	0	0	0	0	0	0	0	NA	NA	NA	NA	NA	NA	NA	NA	NA	NA	NA
WBGene00048680	21ur-4044	H12I19.34	0	0	0	0	0	0	0	0	0	0	0	0	0	0	0	NA	NA	NA	NA	NA	NA	NA	NA	NA	NA	NA
WBGene00048681	21ur-2185	H08M01.33	0	0	0	0	0	0	0	0	0	0	0	0	0	0	0	NA	NA	NA	NA	NA	NA	NA	NA	NA	NA	NA
WBGene00048682	21ur-331	K08B4.13	0	0	0	0	0	0	0	0	0	0	0	0	0	0	0	NA	NA	NA	NA	NA	NA	NA	NA	NA	NA	NA
WBGene00048683	21ur-2175	Y43D4A.41	0	0	0	0	0	0	0	0	0	0	0	0	0	0	0	NA	NA	NA	NA	NA	NA	NA	NA	NA	NA	NA
WBGene00048684	21ur-4943	Y105C5A.318	0	0	0	0	0	0	0	0	0	0	0	0	0	0	0	NA	NA	NA	NA	NA	NA	NA	NA	NA	NA	NA
WBGene00048685	21ur-5121	Y105C5B.374	0	0	0	0	0	0	0	0	0	0	0	0	0	0	0	NA	NA	NA	NA	NA	NA	NA	NA	NA	NA	NA
WBGene00048686	21ur-5278	Y105C5A.319	0	0	0	0	0	0	0	0	0	0	0	0	0	0	0	NA	NA	NA	NA	NA	NA	NA	NA	NA	NA	NA
WBGene00048687	21ur-5410	Y105C5B.375	0	0	0	0	0	0	0	0	0	0	0	0	0	0	0	NA	NA	NA	NA	NA	NA	NA	NA	NA	NA	NA
WBGene00048688	21ur-3469	Y67A10A.84	0	0	0	0	0	0	0	0	0	0	0	0	0	0	0	NA	NA	NA	NA	NA	NA	NA	NA	NA	NA	NA
WBGene00048689	21ur-5097	Y105C5A.320	0	0	0	0	0	0	0	0	0	0	0	0	0	0	0	NA	NA	NA	NA	NA	NA	NA	NA	NA	NA	NA
WBGene00048690	21ur-2577	Y57G11C.307	0	0	0	0	0	0	0	0	0	0	0	0	0	0	0	NA	NA	NA	NA	NA	NA	NA	NA	NA	NA	NA
WBGene00048691	21ur-3133	C52D10.45	0	0	0	0	0	0	0	0	0	0	0	0	0	0	0	NA	NA	NA	NA	NA	NA	NA	NA	NA	NA	NA
WBGene00048692	21ur-435	Y57G11C.308	0	0	0	0	0	0	0	0	0	0	0	0	0	0	0	NA	NA	NA	NA	NA	NA	NA	NA	NA	NA	NA
WBGene00048693	21ur-4788	Y105C5A.321	0	0	0	0	0	0	0	0	0	0	0	0	0	0	0	NA	NA	NA	NA	NA	NA	NA	NA	NA	NA	NA
WBGene00048694	21ur-1959	VY10G11R.18	0	0	0	0	0	0	0	0	0	0	0	0	0	0	0	NA	NA	NA	NA	NA	NA	NA	NA	NA	NA	NA
WBGene00048695	21ur-1736	Y105C5A.322	0	0	0	0	0	0	0	0	0	0	0	0	0	0	0	NA	NA	NA	NA	NA	NA	NA	NA	NA	NA	NA
WBGene00048696	21ur-314	Y37A1B.104	0	0	0	0	0	0	0	0	0	0	0	0	0	0	0	NA	NA	NA	NA	NA	NA	NA	NA	NA	NA	NA
WBGene00048697	21ur-5300	Y51H4A.248	0	0	0	0	0	0	0	0	0	0	0	0	0	0	0	NA	NA	NA	NA	NA	NA	NA	NA	NA	NA	NA
WBGene00048698	21ur-4168	Y64G10A.99	0	0	0	0	0	0	0	0	0	0	0	0	0	0	0	NA	NA	NA	NA	NA	NA	NA	NA	NA	NA	NA
WBGene00048699	21ur-1486	Y73F8A.304	0	0	0	0	0	0	0	0	0	0	0	0	0	0	0	NA	NA	NA	NA	NA	NA	NA	NA	NA	NA	NA
WBGene00048700	21ur-1893	Y43D4A.42	0	0	0	0	0	0	0	0	0	0	0	0	0	0	0	NA	NA	NA	NA	NA	NA	NA	NA	NA	NA	NA
WBGene00048701	21ur-112	Y105C5A.323	0	0	0	0	0	0	0	0	0	0	0	0	0	0	0	NA	NA	NA	NA	NA	NA	NA	NA	NA	NA	NA
WBGene00048702	21ur-1967	Y105C5A.324	0	0	0	0	0	0	0	0	0	0	0	0	0	0	0	NA	NA	NA	NA	NA	NA	NA	NA	NA	NA	NA
WBGene00048703	21ur-907	Y57G11A.54	0	0	0	0	0	0	0	0	0	0	0	0	0	0	0	NA	NA	NA	NA	NA	NA	NA	NA	NA	NA	NA
WBGene00048704	21ur-3728	Y73F8A.305	0	0	0	0	0	0	0	0	0	0	0	0	0	0	0	NA	NA	NA	NA	NA	NA	NA	NA	NA	NA	NA
WBGene00048705	21ur-4450	Y57G11A.55	0	0	0	0	0	0	0	0	0	0	0	0	0	0	0	NA	NA	NA	NA	NA	NA	NA	NA	NA	NA	NA
WBGene00048706	21ur-4558	Y105C5A.325	0	0	0	0	0	0	0	0	0	0	0	0	0	0	0	NA	NA	NA	NA	NA	NA	NA	NA	NA	NA	NA
WBGene00048707	21ur-5380	Y64G10A.100	0	0	0	0	0	0	0	0	0	0	0	0	0	0	0	NA	NA	NA	NA	NA	NA	NA	NA	NA	NA	NA
WBGene00048708	21ur-1806	Y116A8C.135	0	0	0	0	0	0	0	0	0	0	0	0	0	0	0	NA	NA	NA	NA	NA	NA	NA	NA	NA	NA	NA
WBGene00048709	21ur-4503	M199.37	0	0	0	0	0	0	0	0	0	0	0	0	0	0	0	NA	NA	NA	NA	NA	NA	NA	NA	NA	NA	NA
WBGene00048710	21ur-3406	Y67A10A.85	0	0	0	0	0	0	0	0	0	0	0	0	0	0	0	NA	NA	NA	NA	NA	NA	NA	NA	NA	NA	NA
WBGene00048711	21ur-3431	Y37A1B.105	0	0	0	0	0	0	0	0	0	0	0	0	0	0	0	NA	NA	NA	NA	NA	NA	NA	NA	NA	NA	NA
WBGene00048712	21ur-4584	C46G7.27	0	0	0	0	0	0	0	0	0	0	0	0	0	0	0	NA	NA	NA	NA	NA	NA	NA	NA	NA	NA	NA
WBGene00048713	21ur-5018	Y105C5A.326	0	0	0	0	0	0	0	0	0	0	0	0	0	0	0	NA	NA	NA	NA	NA	NA	NA	NA	NA	NA	NA
WBGene00048714	21ur-3708	Y57G11A.56	0	0	0	0	0	0	0	0	0	0	0	0	0	0	0	NA	NA	NA	NA	NA	NA	NA	NA	NA	NA	NA
WBGene00048715	21ur-2908	F52D4.7	0	0	0	0	0	0	0	0	0	0	0	0	0	0	0	NA	NA	NA	NA	NA	NA	NA	NA	NA	NA	NA
WBGene00048716	21ur-4989	F38C2.34	0	0	0	0	0	0	0	0	0	0	0	0	0	0	0	NA	NA	NA	NA	NA	NA	NA	NA	NA	NA	NA
WBGene00048717	21ur-1469	Y105C5B.376	0	0	0	0	0	0	0	0	0	0	0	0	0	0	0	NA	NA	NA	NA	NA	NA	NA	NA	NA	NA	NA
WBGene00048718	21ur-1014	Y4C6B.19	0	0	0	0	0	0	0	0	0	0	0	0	0	0	0	NA	NA	NA	NA	NA	NA	NA	NA	NA	NA	NA
WBGene00048719	21ur-4413	Y37A1B.106	0	0	0	0	0	0	0	0	0	0	0	0	0	0	0	NA	NA	NA	NA	NA	NA	NA	NA	NA	NA	NA
WBGene00048720	21ur-1407	Y105C5A.327	0	0	0	0	0	0	0	0	0	0	0	0	0	0	0	NA	NA	NA	NA	NA	NA	NA	NA	NA	NA	NA
WBGene00048721	21ur-3992	Y40H7A.97	0	0	0	0	0	0	0	0	0	0	0	0	0	0	0	NA	NA	NA	NA	NA	NA	NA	NA	NA	NA	NA
WBGene00048722	21ur-3583	Y116A8C.136	0	0	0	0	0	0	0	0	0	0	0	0	0	0	0	NA	NA	NA	NA	NA	NA	NA	NA	NA	NA	NA
WBGene00048723	21ur-4474	Y43D4A.43	0	0	0	0	0	0	0	0	0	0	0	0	0	0	0	NA	NA	NA	NA	NA	NA	NA	NA	NA	NA	NA
WBGene00048724	21ur-3002	R05A10.41	0	0	0	0	0	0	0	0	0	0	0	0	0	0	0	NA	NA	NA	NA	NA	NA	NA	NA	NA	NA	NA
WBGene00048725	21ur-1534	Y73B6BR.4	0	0	0	0	0	0	0	0	0	0	0	0	0	0	0	NA	NA	NA	NA	NA	NA	NA	NA	NA	NA	NA
WBGene00048726	21ur-3045	H08M01.34	0	0	0	0	0	0	0	0	0	0	0	0	0	0	0	NA	NA	NA	NA	NA	NA	NA	NA	NA	NA	NA
WBGene00048727	21ur-2971	Y67A10A.86	0	0	0	0	0	0	0	0	0	0	0	0	0	0	0	NA	NA	NA	NA	NA	NA	NA	NA	NA	NA	NA
WBGene00048728	21ur-570	Y40H7A.98	0	0	0	0	0	0	0	0	0	0	0	0	0	0	0	NA	NA	NA	NA	NA	NA	NA	NA	NA	NA	NA
WBGene00048729	21ur-2166	Y67A10A.87	0	0	0	0	0	0	0	0	0	0	0	0	0	0	0	NA	NA	NA	NA	NA	NA	NA	NA	NA	NA	NA
WBGene00048730	21ur-2445	Y43D4A.44	0	0	0	0	0	0	0	0	0	0	0	0	0	0	0	NA	NA	NA	NA	NA	NA	NA	NA	NA	NA	NA
WBGene00048731	21ur-3646	Y105C5A.328	0	0	0	0	0	0	0	0	0	0	0	0	0	0	0	NA	NA	NA	NA	NA	NA	NA	NA	NA	NA	NA
WBGene00048732	21ur-1314	Y37A1B.107	0	0	0	0	0	0	0	0	0	0	0	0	0	0	0	NA	NA	NA	NA	NA	NA	NA	NA	NA	NA	NA
WBGene00048733	21ur-4702	Y40H7A.99	0	0	0	0	0	0	0	0	0	0	0	0	0	0	0	NA	NA	NA	NA	NA	NA	NA	NA	NA	NA	NA
WBGene00048734	21ur-902	Y105C5B.377	0	0	0	0	0	0	0	0	0	0	0	0	0	0	0	NA	NA	NA	NA	NA	NA	NA	NA	NA	NA	NA
WBGene00048735	21ur-1145	Y105C5A.329	0	0	0	0	0	0	0	0	0	0	0	0	0	0	0	NA	NA	NA	NA	NA	NA	NA	NA	NA	NA	NA
WBGene00048736	21ur-476	Y73F8A.306	0	0	0	0	0	0	0	0	0	0	0	0	0	0	0	NA	NA	NA	NA	NA	NA	NA	NA	NA	NA	NA
WBGene00048737	21ur-259	Y105C5A.330	0	0	0	0	0	0	0	0	0	0	0	0	0	0	0	NA	NA	NA	NA	NA	NA	NA	NA	NA	NA	NA
WBGene00048738	21ur-4021	C46G7.28	0	0	0	0	0	0	0	0	0	0	0	0	0	0	0	NA	NA	NA	NA	NA	NA	NA	NA	NA	NA	NA
WBGene00048739	21ur-4928	B0350.19	0	0	0	0	0	0	0	0	0	0	0	0	0	0	0	NA	NA	NA	NA	NA	NA	NA	NA	NA	NA	NA
WBGene00048740	21ur-1562	Y64G10A.101	0	0	0	0	0	0	0	0	0	0	0	0	0	0	0	NA	NA	NA	NA	NA	NA	NA	NA	NA	NA	NA
WBGene00048741	21ur-5102	H25K10.37	0	0	0	0	0	0	0	0	0	0	0	0	0	0	0	NA	NA	NA	NA	NA	NA	NA	NA	NA	NA	NA
WBGene00048742	21ur-1853	Y73F8A.307	0	0	0	0	0	0	0	0	0	0	0	0	0	0	0	NA	NA	NA	NA	NA	NA	NA	NA	NA	NA	NA
WBGene00048743	21ur-1290	Y105C5B.378	0	0	0	0	0	0	0	0	0	0	0	0	0	0	0	NA	NA	NA	NA	NA	NA	NA	NA	NA	NA	NA
WBGene00048744	21ur-2901	Y51H4A.249	0	0	0	0	0	0	0	0	0	0	0	0	0	0	0	NA	NA	NA	NA	NA	NA	NA	NA	NA	NA	NA
WBGene00048745	21ur-90	Y51H4A.250	0	0	0	0	0	0	0	0	0	0	0	0	0	0	0	NA	NA	NA	NA	NA	NA	NA	NA	NA	NA	NA
WBGene00048746	21ur-4313	T23G4.31	0	0	0	0	0	0	0	0	0	0	0	0	0	0	0	NA	NA	NA	NA	NA	NA	NA	NA	NA	NA	NA
WBGene00048747	21ur-1774	F38C2.35	0	0	0	0	0	0	0	0	0	0	0	0	0	0	0	NA	NA	NA	NA	NA	NA	NA	NA	NA	NA	NA
WBGene00048748	21ur-2564	H12I19.35	0	0	0	0	0	0	0	0	0	0	0	0	0	0	0	NA	NA	NA	NA	NA	NA	NA	NA	NA	NA	NA
WBGene00048749	21ur-3863	Y57G11B.65	0	0	0	0	0	0	0	0	0	0	0	0	0	0	0	NA	NA	NA	NA	NA	NA	NA	NA	NA	NA	NA
WBGene00048750	21ur-3633	Y37A1B.108	0	0	0	0	0	0	0	0	0	0	0	0	0	0	0	NA	NA	NA	NA	NA	NA	NA	NA	NA	NA	NA
WBGene00048751	21ur-2715	F02H6.24	0	0	0	0	0	0	0	0	0	0	0	0	0	0	0	NA	NA	NA	NA	NA	NA	NA	NA	NA	NA	NA
WBGene00048752	21ur-1757	C27H2.34	0	0	0	0	0	0	0	0	0	0	0	0	0	0	0	NA	NA	NA	NA	NA	NA	NA	NA	NA	NA	NA
WBGene00048753	21ur-3933	H08M01.35	0	0	0	0	0	0	0	0	0	0	0	0	0	0	0	NA	NA	NA	NA	NA	NA	NA	NA	NA	NA	NA
WBGene00048754	21ur-4008	Y64G10A.102	0	0	0	0	0	0	0	0	0	0	0	0	0	0	0	NA	NA	NA	NA	NA	NA	NA	NA	NA	NA	NA
WBGene00048755	21ur-732	Y51H4A.251	0	0	0	0	0	0	0	0	0	0	0	0	0	0	0	NA	NA	NA	NA	NA	NA	NA	NA	NA	NA	NA
WBGene00048756	21ur-1521	Y67A10A.88	0	0	0	0	0	0	0	0	0	0	0	0	0	0	0	NA	NA	NA	NA	NA	NA	NA	NA	NA	NA	NA
WBGene00048757	21ur-340	Y41E3.141	0	0	0	0	0	0	0	0	0	0	0	0	0	0	0	NA	NA	NA	NA	NA	NA	NA	NA	NA	NA	NA
WBGene00048758	21ur-3947	C55C3.18	0	0	0	0	0	0	0	0	0	0	0	0	0	0	0	NA	NA	NA	NA	NA	NA	NA	NA	NA	NA	NA
WBGene00048759	21ur-5423	F55B11.40	0	0	0	0	0	0	0	0	0	0	0	0	0	0	0	NA	NA	NA	NA	NA	NA	NA	NA	NA	NA	NA
WBGene00048760	21ur-5362	R05A10.42	0	0	0	0	0	0	0	0	0	0	0	0	0	0	0	NA	NA	NA	NA	NA	NA	NA	NA	NA	NA	NA
WBGene00048761	21ur-80	Y7A9B.5	0	0	0	0	0	0	0	0	0	0	0	0	0	0	0	NA	NA	NA	NA	NA	NA	NA	NA	NA	NA	NA
WBGene00048762	21ur-1097	Y37A1B.109	0	0	0	0	0	0	0	0	0	0	0	0	0	0	0	NA	NA	NA	NA	NA	NA	NA	NA	NA	NA	NA
WBGene00048763	21ur-1479	C55C3.19	0	0	0	0	0	0	0	0	0	0	0	0	0	0	0	NA	NA	NA	NA	NA	NA	NA	NA	NA	NA	NA
WBGene00048764	21ur-2917	C27H2.35	0	0	0	0	0	0	0	0	0	0	0	0	0	0	0	NA	NA	NA	NA	NA	NA	NA	NA	NA	NA	NA
WBGene00048765	21ur-4258	Y73F8A.308	0	0	0	0	0	0	0	0	0	0	0	0	0	0	0	NA	NA	NA	NA	NA	NA	NA	NA	NA	NA	NA
WBGene00048766	21ur-2431	Y105C5A.331	0	0	0	0	0	0	0	0	0	0	0	0	0	0	0	NA	NA	NA	NA	NA	NA	NA	NA	NA	NA	NA
WBGene00048767	21ur-1088	Y116A8A.47	0	0	0	0	0	0	0	0	0	0	0	0	0	0	0	NA	NA	NA	NA	NA	NA	NA	NA	NA	NA	NA
WBGene00048768	21ur-2379	Y43D4A.45	0	0	0	0	0	0	0	0	0	0	0	0	0	0	0	NA	NA	NA	NA	NA	NA	NA	NA	NA	NA	NA
WBGene00048769	21ur-1011	Y73F8A.309	0	0	0	0	0	0	0	0	0	0	0	0	0	0	0	NA	NA	NA	NA	NA	NA	NA	NA	NA	NA	NA
WBGene00048770	21ur-3343	Y67A10A.89	0	0	0	0	0	0	0	0	0	0	0	0	0	0	0	NA	NA	NA	NA	NA	NA	NA	NA	NA	NA	NA
WBGene00048771	21ur-5103	Y51H4A.252	0	0	0	0	0	0	0	0	0	0	0	0	0	0	0	NA	NA	NA	NA	NA	NA	NA	NA	NA	NA	NA
WBGene00048772	21ur-4266	C09B9.18	0	0	0	0	0	0	0	0	0	0	0	0	0	0	0	NA	NA	NA	NA	NA	NA	NA	NA	NA	NA	NA
WBGene00048773	21ur-968	Y105C5B.379	0	0	0	0	0	0	0	0	0	0	0	0	0	0	0	NA	NA	NA	NA	NA	NA	NA	NA	NA	NA	NA
WBGene00048774	21ur-2926	Y67A10A.90	0	0	0	0	0	0	0	0	0	0	0	0	0	0	0	NA	NA	NA	NA	NA	NA	NA	NA	NA	NA	NA
WBGene00048775	21ur-642	H08M01.36	0	0	0	0	0	0	0	0	0	0	0	0	0	0	0	NA	NA	NA	NA	NA	NA	NA	NA	NA	NA	NA
WBGene00048776	21ur-222	Y105C5B.380	0	0	0	0	0	0	0	0	0	0	0	0	0	0	0	NA	NA	NA	NA	NA	NA	NA	NA	NA	NA	NA
WBGene00048777	21ur-2020	Y9C9A.32	0	0	0	0	0	0	0	0	0	0	0	0	0	0	0	NA	NA	NA	NA	NA	NA	NA	NA	NA	NA	NA
WBGene00048778	21ur-2092	Y57G11C.309	0	0	0	0	0	0	0	0	0	0	0	0	0	0	0	NA	NA	NA	NA	NA	NA	NA	NA	NA	NA	NA
WBGene00048779	21ur-1364	Y105C5A.332	0	0	0	0	0	0	0	0	0	0	0	0	0	0	0	NA	NA	NA	NA	NA	NA	NA	NA	NA	NA	NA
WBGene00048780	21ur-4405	F38C2.36	0	0	0	0	0	0	0	0	0	0	0	0	0	0	0	NA	NA	NA	NA	NA	NA	NA	NA	NA	NA	NA
WBGene00048781	21ur-3913	F56F12.8	0	0	0	0	0	0	0	0	0	0	0	0	0	0	0	NA	NA	NA	NA	NA	NA	NA	NA	NA	NA	NA
WBGene00048782	21ur-3118	Y105C5A.333	0	0	0	0	0	0	0	0	0	0	0	0	0	0	0	NA	NA	NA	NA	NA	NA	NA	NA	NA	NA	NA
WBGene00048783	21ur-2948	Y57G11C.310	0	0	0	0	0	0	0	0	0	0	0	0	0	0	0	NA	NA	NA	NA	NA	NA	NA	NA	NA	NA	NA
WBGene00048784	21ur-899	Y73B6BL.70	0	0	0	0	0	0	0	0	0	0	0	0	0	0	0	NA	NA	NA	NA	NA	NA	NA	NA	NA	NA	NA
WBGene00048785	21ur-5336	Y73F8A.310	0	0	0	0	0	0	0	0	0	0	0	0	0	0	0	NA	NA	NA	NA	NA	NA	NA	NA	NA	NA	NA
WBGene00048786	21ur-62	C02B10.21	0	0	0	0	0	0	0	0	0	0	0	0	0	0	0	NA	NA	NA	NA	NA	NA	NA	NA	NA	NA	NA
WBGene00048787	21ur-2139	Y73F8A.311	0	0	0	0	0	0	0	0	0	0	0	0	0	0	0	NA	NA	NA	NA	NA	NA	NA	NA	NA	NA	NA
WBGene00048788	21ur-4366	Y65A5A.11	0	0	1	0	0	0	0	0	1	0	0	0	0.2	0	0	0.538	-0.894	-0.219	0.826524891162598	NA	0	132809	10	10	TRUE	0.6632
WBGene00048789	21ur-2537	Y105C5B.381	0	0	0	0	0	0	0	0	0	0	0	0	0	0	0	NA	NA	NA	NA	NA	NA	NA	NA	NA	NA	NA
WBGene00048790	21ur-5142	Y57G11A.57	0	0	0	0	0	0	0	0	0	0	0	0	0	0	0	NA	NA	NA	NA	NA	NA	NA	NA	NA	NA	NA
WBGene00048791	21ur-4820	Y105C5B.382	0	0	0	0	0	0	0	0	0	0	0	0	0	0	0	NA	NA	NA	NA	NA	NA	NA	NA	NA	NA	NA
WBGene00048792	21ur-2413	R05A10.43	0	0	0	0	0	0	0	0	0	0	0	0	0	0	0	NA	NA	NA	NA	NA	NA	NA	NA	NA	NA	NA
WBGene00048793	21ur-2846	Y105C5B.383	0	0	0	0	0	0	0	0	0	0	0	0	0	0	0	NA	NA	NA	NA	NA	NA	NA	NA	NA	NA	NA
WBGene00048794	21ur-1684	Y51H4A.253	0	0	0	0	0	0	0	0	0	0	0	0	0	0	0	NA	NA	NA	NA	NA	NA	NA	NA	NA	NA	NA
WBGene00048795	21ur-168	T23G4.32	0	0	0	0	0	0	0	0	0	0	0	0	0	0	0	NA	NA	NA	NA	NA	NA	NA	NA	NA	NA	NA
WBGene00048796	21ur-4251	Y45F10D.43	0	0	0	0	0	0	0	0	0	0	0	0	0	0	0	NA	NA	NA	NA	NA	NA	NA	NA	NA	NA	NA
WBGene00048797	21ur-3182	Y41E3.142	0	0	0	0	0	0	0	0	0	0	0	0	0	0	0	NA	NA	NA	NA	NA	NA	NA	NA	NA	NA	NA
WBGene00048798	21ur-2272	C52D10.46	0	0	0	0	0	0	0	0	0	0	0	0	0	0	0	NA	NA	NA	NA	NA	NA	NA	NA	NA	NA	NA
WBGene00048799	21ur-2014	Y105C5A.334	0	0	0	0	0	0	0	0	0	0	0	0	0	0	0	NA	NA	NA	NA	NA	NA	NA	NA	NA	NA	NA
WBGene00048800	21ur-3395	Y57G11B.66	0	0	0	0	0	0	0	0	0	0	0	0	0	0	0	NA	NA	NA	NA	NA	NA	NA	NA	NA	NA	NA
WBGene00048801	21ur-1901	Y73F8A.312	0	0	0	0	0	0	0	0	0	0	0	0	0	0	0	NA	NA	NA	NA	NA	NA	NA	NA	NA	NA	NA
WBGene00048802	21ur-2573	Y105C5B.384	0	0	0	0	0	0	0	0	0	0	0	0	0	0	0	NA	NA	NA	NA	NA	NA	NA	NA	NA	NA	NA
WBGene00048803	21ur-3097	C52D10.47	0	0	0	0	0	0	0	0	0	0	0	0	0	0	0	NA	NA	NA	NA	NA	NA	NA	NA	NA	NA	NA
WBGene00048804	21ur-355	Y57G11C.311	0	0	0	0	0	0	0	0	0	0	0	0	0	0	0	NA	NA	NA	NA	NA	NA	NA	NA	NA	NA	NA
WBGene00048805	21ur-1916	Y73F8A.313	0	0	0	0	0	0	0	0	0	0	0	0	0	0	0	NA	NA	NA	NA	NA	NA	NA	NA	NA	NA	NA
WBGene00048806	21ur-856	Y57G11C.312	0	0	0	0	0	0	0	0	0	0	0	0	0	0	0	NA	NA	NA	NA	NA	NA	NA	NA	NA	NA	NA
WBGene00048807	21ur-2722	C52D10.48	0	0	0	0	0	0	0	0	0	0	0	0	0	0	0	NA	NA	NA	NA	NA	NA	NA	NA	NA	NA	NA
WBGene00048808	21ur-4335	C11D2.30	0	0	0	0	0	0	0	0	0	0	0	0	0	0	0	NA	NA	NA	NA	NA	NA	NA	NA	NA	NA	NA
WBGene00048809	21ur-1808	Y37A1A.42	0	0	0	0	0	0	0	0	0	0	0	0	0	0	0	NA	NA	NA	NA	NA	NA	NA	NA	NA	NA	NA
WBGene00048810	21ur-4355	Y105C5B.385	0	0	0	0	0	0	0	0	0	0	0	0	0	0	0	NA	NA	NA	NA	NA	NA	NA	NA	NA	NA	NA
WBGene00048811	21ur-2617	Y40H7A.100	0	0	0	0	0	0	0	0	0	0	0	0	0	0	0	NA	NA	NA	NA	NA	NA	NA	NA	NA	NA	NA
WBGene00048812	21ur-3759	H25K10.38	0	0	0	0	0	0	0	0	0	0	0	0	0	0	0	NA	NA	NA	NA	NA	NA	NA	NA	NA	NA	NA
WBGene00048813	21ur-1506	Y57G11C.313	0	0	0	0	0	0	0	0	0	0	0	0	0	0	0	NA	NA	NA	NA	NA	NA	NA	NA	NA	NA	NA
WBGene00048814	21ur-2729	H08M01.37	0	0	0	0	0	0	0	0	0	0	0	0	0	0	0	NA	NA	NA	NA	NA	NA	NA	NA	NA	NA	NA
WBGene00048815	21ur-4434	Y41E3.143	0	0	0	0	0	0	0	0	0	0	0	0	0	0	0	NA	NA	NA	NA	NA	NA	NA	NA	NA	NA	NA
WBGene00048816	21ur-4728	Y7A9C.15	0	0	0	0	0	0	0	0	0	0	0	0	0	0	0	NA	NA	NA	NA	NA	NA	NA	NA	NA	NA	NA
WBGene00048817	21ur-2580	W03F8.27	0	0	0	0	0	0	0	0	0	0	0	0	0	0	0	NA	NA	NA	NA	NA	NA	NA	NA	NA	NA	NA
WBGene00048819	21ur-4226	Y73F8A.314	0	0	0	0	0	0	0	0	0	0	0	0	0	0	0	NA	NA	NA	NA	NA	NA	NA	NA	NA	NA	NA
WBGene00048820	21ur-1973	Y41E3.144	0	0	0	0	0	0	0	0	0	0	0	0	0	0	0	NA	NA	NA	NA	NA	NA	NA	NA	NA	NA	NA
WBGene00048821	21ur-958	Y57G11B.67	0	0	0	0	0	0	0	0	0	0	0	0	0	0	0	NA	NA	NA	NA	NA	NA	NA	NA	NA	NA	NA
WBGene00048822	21ur-601	Y64G10A.103	0	0	0	0	0	0	0	0	0	0	0	0	0	0	0	NA	NA	NA	NA	NA	NA	NA	NA	NA	NA	NA
WBGene00048823	21ur-4295	C47A4.50	0	0	0	0	0	0	0	0	0	0	0	0	0	0	0	NA	NA	NA	NA	NA	NA	NA	NA	NA	NA	NA
WBGene00048824	21ur-1451	Y41E3.145	0	0	0	0	0	0	0	0	0	0	0	0	0	0	0	NA	NA	NA	NA	NA	NA	NA	NA	NA	NA	NA
WBGene00048825	21ur-2212	Y105C5A.336	0	0	0	0	0	0	0	0	0	0	0	0	0	0	0	NA	NA	NA	NA	NA	NA	NA	NA	NA	NA	NA
WBGene00048826	21ur-5119	Y105C5B.386	0	0	0	0	0	0	0	0	0	0	0	0	0	0	0	NA	NA	NA	NA	NA	NA	NA	NA	NA	NA	NA
WBGene00048827	21ur-1771	H25K10.39	0	0	0	0	0	0	0	0	0	0	0	0	0	0	0	NA	NA	NA	NA	NA	NA	NA	NA	NA	NA	NA
WBGene00048828	21ur-2620	Y57G11C.314	0	0	0	0	0	0	0	0	0	0	0	0	0	0	0	NA	NA	NA	NA	NA	NA	NA	NA	NA	NA	NA
WBGene00048829	21ur-3606	Y9C9A.33	0	0	0	0	0	0	0	0	0	0	0	0	0	0	0	NA	NA	NA	NA	NA	NA	NA	NA	NA	NA	NA
WBGene00048830	21ur-4352	C06E7.27	0	0	0	0	0	0	0	0	0	0	0	0	0	0	0	NA	NA	NA	NA	NA	NA	NA	NA	NA	NA	NA
WBGene00048831	21ur-1554	Y57G11C.315	0	0	0	0	0	0	0	0	0	0	0	0	0	0	0	NA	NA	NA	NA	NA	NA	NA	NA	NA	NA	NA
WBGene00048832	21ur-4344	Y73F8A.315	0	0	0	0	0	0	0	0	0	0	0	0	0	0	0	NA	NA	NA	NA	NA	NA	NA	NA	NA	NA	NA
WBGene00048833	21ur-2505	Y105C5B.387	0	0	0	0	0	0	0	0	0	0	0	0	0	0	0	NA	NA	NA	NA	NA	NA	NA	NA	NA	NA	NA
WBGene00048834	21ur-4603	Y116A8C.137	0	0	0	0	0	0	0	0	0	0	0	0	0	0	0	NA	NA	NA	NA	NA	NA	NA	NA	NA	NA	NA
WBGene00048835	21ur-3616	C10G6.12	0	0	0	0	0	0	0	0	0	0	0	0	0	0	0	NA	NA	NA	NA	NA	NA	NA	NA	NA	NA	NA
WBGene00048836	21ur-3831	C24D10.16	0	0	0	0	0	0	0	0	0	0	0	0	0	0	0	NA	NA	NA	NA	NA	NA	NA	NA	NA	NA	NA
WBGene00048837	21ur-3698	Y73F8A.316	0	0	0	0	0	0	0	0	0	0	0	0	0	0	0	NA	NA	NA	NA	NA	NA	NA	NA	NA	NA	NA
WBGene00048838	21ur-1343	Y7A9A.17	0	0	0	0	0	0	0	0	0	0	0	0	0	0	0	NA	NA	NA	NA	NA	NA	NA	NA	NA	NA	NA
WBGene00048839	21ur-1498	Y105C5B.388	0	0	0	0	0	0	0	0	0	0	0	0	0	0	0	NA	NA	NA	NA	NA	NA	NA	NA	NA	NA	NA
WBGene00048840	21ur-3800	Y40H7A.101	0	0	0	0	0	0	0	0	0	0	0	0	0	0	0	NA	NA	NA	NA	NA	NA	NA	NA	NA	NA	NA
WBGene00048841	21ur-1617	Y51H4A.254	0	0	0	0	0	0	0	0	0	0	0	0	0	0	0	NA	NA	NA	NA	NA	NA	NA	NA	NA	NA	NA
WBGene00048842	21ur-4835	Y57G11C.316	0	0	0	0	0	0	0	0	0	0	0	0	0	0	0	NA	NA	NA	NA	NA	NA	NA	NA	NA	NA	NA
WBGene00048843	21ur-683	Y41E3.146	0	0	0	0	0	0	0	0	0	0	0	0	0	0	0	NA	NA	NA	NA	NA	NA	NA	NA	NA	NA	NA
WBGene00048844	21ur-3587	Y116A8B.21	0	0	0	0	0	0	0	0	0	0	0	0	0	0	0	NA	NA	NA	NA	NA	NA	NA	NA	NA	NA	NA
WBGene00048845	21ur-5147	F38C2.37	0	0	0	0	0	0	0	0	0	0	0	0	0	0	0	NA	NA	NA	NA	NA	NA	NA	NA	NA	NA	NA
WBGene00048846	21ur-3839	C11D2.31	0	0	0	0	0	0	0	0	0	0	0	0	0	0	0	NA	NA	NA	NA	NA	NA	NA	NA	NA	NA	NA
WBGene00048847	21ur-4247	Y105C5B.389	0	0	0	0	0	0	0	0	0	0	0	0	0	0	0	NA	NA	NA	NA	NA	NA	NA	NA	NA	NA	NA
WBGene00048848	21ur-839	Y105C5A.337	0	0	0	0	0	0	0	0	0	0	0	0	0	0	0	NA	NA	NA	NA	NA	NA	NA	NA	NA	NA	NA
WBGene00048849	21ur-2258	B0273.25	0	0	0	0	0	0	0	0	0	0	0	0	0	0	0	NA	NA	NA	NA	NA	NA	NA	NA	NA	NA	NA
WBGene00048850	21ur-2991	Y73F8A.317	0	0	0	0	0	0	0	0	0	0	0	0	0	0	0	NA	NA	NA	NA	NA	NA	NA	NA	NA	NA	NA
WBGene00048851	21ur-1409	Y105C5B.390	0	0	0	0	0	0	0	0	0	0	0	0	0	0	0	NA	NA	NA	NA	NA	NA	NA	NA	NA	NA	NA
WBGene00048852	21ur-173	Y51H4A.255	0	0	0	0	0	0	0	0	0	0	0	0	0	0	0	NA	NA	NA	NA	NA	NA	NA	NA	NA	NA	NA
WBGene00048853	21ur-1245	Y37A1B.110	0	0	0	0	0	0	0	0	0	0	0	0	0	0	0	NA	NA	NA	NA	NA	NA	NA	NA	NA	NA	NA
WBGene00048854	21ur-269	Y73F8A.318	0	0	0	0	0	0	0	0	0	0	0	0	0	0	0	NA	NA	NA	NA	NA	NA	NA	NA	NA	NA	NA
WBGene00048855	21ur-4721	F26D12.19	0	0	0	0	0	0	0	0	0	0	0	0	0	0	0	NA	NA	NA	NA	NA	NA	NA	NA	NA	NA	NA
WBGene00048856	21ur-4416	Y105C5A.338	0	0	0	0	0	0	0	0	0	0	0	0	0	0	0	NA	NA	NA	NA	NA	NA	NA	NA	NA	NA	NA
WBGene00048857	21ur-3739	Y73F8A.319	0	0	0	0	0	0	0	0	0	0	0	0	0	0	0	NA	NA	NA	NA	NA	NA	NA	NA	NA	NA	NA
WBGene00048858	21ur-884	Y57G11C.317	0	0	0	0	0	0	0	0	0	0	0	0	0	0	0	NA	NA	NA	NA	NA	NA	NA	NA	NA	NA	NA
WBGene00048859	21ur-3536	Y51H4A.256	0	0	0	0	0	0	0	0	0	0	0	0	0	0	0	NA	NA	NA	NA	NA	NA	NA	NA	NA	NA	NA
WBGene00048860	21ur-4392	F56F12.9	0	0	0	0	0	0	0	0	0	0	0	0	0	0	0	NA	NA	NA	NA	NA	NA	NA	NA	NA	NA	NA
WBGene00048861	21ur-4685	Y37A1A.43	0	0	0	0	0	0	0	0	0	0	0	0	0	0	0	NA	NA	NA	NA	NA	NA	NA	NA	NA	NA	NA
WBGene00048862	21ur-1528	Y105C5A.339	0	0	0	0	0	0	0	0	0	0	0	0	0	0	0	NA	NA	NA	NA	NA	NA	NA	NA	NA	NA	NA
WBGene00048863	21ur-4285	Y57G11B.68	0	0	0	0	0	0	0	0	0	0	0	0	0	0	0	NA	NA	NA	NA	NA	NA	NA	NA	NA	NA	NA
WBGene00048864	21ur-5346	Y57G11C.318	0	0	0	0	0	0	0	0	0	0	0	0	0	0	0	NA	NA	NA	NA	NA	NA	NA	NA	NA	NA	NA
WBGene00048865	21ur-1388	C27H2.36	0	0	0	0	0	0	0	0	0	0	0	0	0	0	0	NA	NA	NA	NA	NA	NA	NA	NA	NA	NA	NA
WBGene00048866	21ur-4011	Y73F8A.320	0	0	0	0	0	0	0	0	0	0	0	0	0	0	0	NA	NA	NA	NA	NA	NA	NA	NA	NA	NA	NA
WBGene00048867	21ur-3385	Y105C5B.391	0	0	0	0	0	0	0	0	0	0	0	0	0	0	0	NA	NA	NA	NA	NA	NA	NA	NA	NA	NA	NA
WBGene00048868	21ur-3388	Y105C5A.340	0	0	0	0	0	0	0	0	0	0	0	0	0	0	0	NA	NA	NA	NA	NA	NA	NA	NA	NA	NA	NA
WBGene00048869	21ur-3858	Y105C5A.341	0	0	0	0	0	0	0	0	0	0	0	0	0	0	0	NA	NA	NA	NA	NA	NA	NA	NA	NA	NA	NA
WBGene00048870	21ur-5044	Y105C5B.392	0	0	0	0	0	0	0	0	0	0	0	0	0	0	0	NA	NA	NA	NA	NA	NA	NA	NA	NA	NA	NA
WBGene00048871	21ur-1256	B0273.26	0	0	0	0	0	0	0	0	0	0	0	0	0	0	0	NA	NA	NA	NA	NA	NA	NA	NA	NA	NA	NA
WBGene00048872	21ur-467	Y73F8A.321	0	0	0	0	0	0	0	0	0	0	0	0	0	0	0	NA	NA	NA	NA	NA	NA	NA	NA	NA	NA	NA
WBGene00048873	21ur-3737	C11D2.32	0	0	0	0	0	0	0	0	0	0	0	0	0	0	0	NA	NA	NA	NA	NA	NA	NA	NA	NA	NA	NA
WBGene00048874	21ur-1829	K02B2.13	0	0	0	0	0	0	0	0	0	0	0	0	0	0	0	NA	NA	NA	NA	NA	NA	NA	NA	NA	NA	NA
WBGene00048875	21ur-1852	Y37A1A.44	0	0	0	0	0	0	0	0	0	0	0	0	0	0	0	NA	NA	NA	NA	NA	NA	NA	NA	NA	NA	NA
WBGene00048876	21ur-252	Y73F8A.322	0	0	0	0	0	0	0	0	0	0	0	0	0	0	0	NA	NA	NA	NA	NA	NA	NA	NA	NA	NA	NA
WBGene00048877	21ur-474	VY10G11R.19	0	0	0	0	0	0	0	0	0	0	0	0	0	0	0	NA	NA	NA	NA	NA	NA	NA	NA	NA	NA	NA
WBGene00048878	21ur-1355	Y10G11A.20	0	0	0	0	0	0	0	0	0	0	0	0	0	0	0	NA	NA	NA	NA	NA	NA	NA	NA	NA	NA	NA
WBGene00048879	21ur-4672	H08M01.38	0	0	0	0	0	0	0	0	0	0	0	0	0	0	0	NA	NA	NA	NA	NA	NA	NA	NA	NA	NA	NA
WBGene00048880	21ur-2366	Y51H4A.257	0	0	0	0	0	0	0	0	0	0	0	0	0	0	0	NA	NA	NA	NA	NA	NA	NA	NA	NA	NA	NA
WBGene00048881	21ur-1416	H25K10.40	0	0	0	0	0	0	0	0	0	0	0	0	0	0	0	NA	NA	NA	NA	NA	NA	NA	NA	NA	NA	NA
WBGene00048882	21ur-847	Y57G11C.319	0	0	0	0	0	0	0	0	0	0	0	0	0	0	0	NA	NA	NA	NA	NA	NA	NA	NA	NA	NA	NA
WBGene00048883	21ur-2437	Y57G11A.58	0	0	0	0	0	0	0	0	0	0	0	0	0	0	0	NA	NA	NA	NA	NA	NA	NA	NA	NA	NA	NA
WBGene00048884	21ur-2867	Y105C5B.393	0	0	0	0	0	0	0	0	0	0	0	0	0	0	0	NA	NA	NA	NA	NA	NA	NA	NA	NA	NA	NA
WBGene00048885	21ur-1055	Y67A10A.91	0	0	0	0	0	0	0	0	0	0	0	0	0	0	0	NA	NA	NA	NA	NA	NA	NA	NA	NA	NA	NA
WBGene00048886	21ur-2122	Y105C5B.394	0	0	0	0	0	0	0	0	0	0	0	0	0	0	0	NA	NA	NA	NA	NA	NA	NA	NA	NA	NA	NA
WBGene00048887	21ur-1868	Y105C5B.395	0	0	0	0	0	0	0	0	0	0	0	0	0	0	0	NA	NA	NA	NA	NA	NA	NA	NA	NA	NA	NA
WBGene00048888	21ur-4627	Y73F8A.323	0	0	0	0	0	0	0	0	0	0	0	0	0	0	0	NA	NA	NA	NA	NA	NA	NA	NA	NA	NA	NA
WBGene00048889	21ur-3556	B0350.20	0	0	0	0	0	0	0	0	0	0	0	0	0	0	0	NA	NA	NA	NA	NA	NA	NA	NA	NA	NA	NA
WBGene00048890	21ur-3661	Y41E3.147	0	0	0	0	0	0	0	0	0	0	0	0	0	0	0	NA	NA	NA	NA	NA	NA	NA	NA	NA	NA	NA
WBGene00048891	21ur-17	Y51H4A.258	0	0	0	0	0	0	0	0	0	0	0	0	0	0	0	NA	NA	NA	NA	NA	NA	NA	NA	NA	NA	NA
WBGene00048892	21ur-3626	Y59E9AL.12	0	0	0	0	0	0	0	0	0	0	0	0	0	0	0	NA	NA	NA	NA	NA	NA	NA	NA	NA	NA	NA
WBGene00048893	21ur-2428	C35D6.40	0	0	0	0	0	0	0	0	0	0	0	0	0	0	0	NA	NA	NA	NA	NA	NA	NA	NA	NA	NA	NA
WBGene00048894	21ur-120	Y51H4A.259	0	0	0	0	0	0	0	0	0	0	0	0	0	0	0	NA	NA	NA	NA	NA	NA	NA	NA	NA	NA	NA
WBGene00048895	21ur-810	Y105C5B.396	0	0	0	0	0	0	0	0	0	0	0	0	0	0	0	NA	NA	NA	NA	NA	NA	NA	NA	NA	NA	NA
WBGene00048896	21ur-2125	Y40H7A.102	0	0	0	0	0	0	0	0	0	0	0	0	0	0	0	NA	NA	NA	NA	NA	NA	NA	NA	NA	NA	NA
WBGene00048897	21ur-270	C24D10.17	0	0	0	0	0	0	0	0	0	0	0	0	0	0	0	NA	NA	NA	NA	NA	NA	NA	NA	NA	NA	NA
WBGene00048898	21ur-5049	LLC1.30	0	0	0	0	0	0	0	0	0	0	0	0	0	0	0	NA	NA	NA	NA	NA	NA	NA	NA	NA	NA	NA
WBGene00048899	21ur-2430	Y73B6BL.71	0	0	0	0	0	0	0	0	0	0	0	0	0	0	0	NA	NA	NA	NA	NA	NA	NA	NA	NA	NA	NA
WBGene00048900	21ur-5295	H16O14.14	0	0	0	0	0	0	0	0	0	0	0	0	0	0	0	NA	NA	NA	NA	NA	NA	NA	NA	NA	NA	NA
WBGene00048901	21ur-4909	Y105C5B.397	0	0	0	0	0	0	0	0	0	0	0	0	0	0	0	NA	NA	NA	NA	NA	NA	NA	NA	NA	NA	NA
WBGene00048902	21ur-1313	Y51H4A.260	0	0	0	0	0	0	0	0	0	0	0	0	0	0	0	NA	NA	NA	NA	NA	NA	NA	NA	NA	NA	NA
WBGene00048903	21ur-4744	M199.38	0	0	0	0	0	0	0	0	0	0	0	0	0	0	0	NA	NA	NA	NA	NA	NA	NA	NA	NA	NA	NA
WBGene00048904	21ur-4288	Y105C5A.342	0	0	0	0	0	0	0	0	0	0	0	0	0	0	0	NA	NA	NA	NA	NA	NA	NA	NA	NA	NA	NA
WBGene00048905	21ur-4651	Y51H4A.261	0	0	0	0	0	0	0	0	0	0	0	0	0	0	0	NA	NA	NA	NA	NA	NA	NA	NA	NA	NA	NA
WBGene00048906	21ur-3668	Y73F8A.324	0	0	0	0	0	0	0	0	0	0	0	0	0	0	0	NA	NA	NA	NA	NA	NA	NA	NA	NA	NA	NA
WBGene00048907	21ur-4630	Y105C5A.343	0	0	0	0	0	0	0	0	0	0	0	0	0	0	0	NA	NA	NA	NA	NA	NA	NA	NA	NA	NA	NA
WBGene00048908	21ur-1337	H12I19.36	0	0	0	0	0	0	0	0	0	0	0	0	0	0	0	NA	NA	NA	NA	NA	NA	NA	NA	NA	NA	NA
WBGene00048909	21ur-2628	Y51H4A.262	0	0	0	0	0	0	0	0	0	0	0	0	0	0	0	NA	NA	NA	NA	NA	NA	NA	NA	NA	NA	NA
WBGene00048910	21ur-4423	Y67A10A.92	0	0	0	0	0	0	0	0	0	0	0	0	0	0	0	NA	NA	NA	NA	NA	NA	NA	NA	NA	NA	NA
WBGene00048911	21ur-121	Y64G10A.104	0	0	0	0	0	0	0	0	0	0	0	0	0	0	0	NA	NA	NA	NA	NA	NA	NA	NA	NA	NA	NA
WBGene00048912	21ur-3746	Y57G11A.59	0	0	0	0	0	0	0	0	0	0	0	0	0	0	0	NA	NA	NA	NA	NA	NA	NA	NA	NA	NA	NA
WBGene00048913	21ur-2829	C52D10.49	0	0	0	0	0	0	0	0	0	0	0	0	0	0	0	NA	NA	NA	NA	NA	NA	NA	NA	NA	NA	NA
WBGene00048914	21ur-758	Y41E3.148	0	0	0	0	0	0	0	0	0	0	0	0	0	0	0	NA	NA	NA	NA	NA	NA	NA	NA	NA	NA	NA
WBGene00048915	21ur-4809	Y105C5A.344	0	0	0	0	0	0	0	0	0	0	0	0	0	0	0	NA	NA	NA	NA	NA	NA	NA	NA	NA	NA	NA
WBGene00048916	21ur-4527	VY10G11R.20	0	0	0	0	0	0	0	0	0	0	0	0	0	0	0	NA	NA	NA	NA	NA	NA	NA	NA	NA	NA	NA
WBGene00048917	21ur-262	Y37A1B.111	0	0	0	0	0	0	0	0	0	0	0	0	0	0	0	NA	NA	NA	NA	NA	NA	NA	NA	NA	NA	NA
WBGene00048918	21ur-541	H08M01.39	0	0	0	0	0	0	0	0	0	0	0	0	0	0	0	NA	NA	NA	NA	NA	NA	NA	NA	NA	NA	NA
WBGene00048919	21ur-2044	Y57G11C.320	0	0	0	0	0	0	0	0	0	0	0	0	0	0	0	NA	NA	NA	NA	NA	NA	NA	NA	NA	NA	NA
WBGene00048920	21ur-5190	Y64G10A.105	0	0	0	0	0	0	0	0	0	0	0	0	0	0	0	NA	NA	NA	NA	NA	NA	NA	NA	NA	NA	NA
WBGene00048921	21ur-3878	Y67A10A.93	0	0	0	0	0	0	0	0	0	0	0	0	0	0	0	NA	NA	NA	NA	NA	NA	NA	NA	NA	NA	NA
WBGene00048922	21ur-730	Y51H4A.263	0	0	0	0	0	0	0	0	0	0	0	0	0	0	0	NA	NA	NA	NA	NA	NA	NA	NA	NA	NA	NA
WBGene00048923	21ur-275	Y73F8A.325	0	0	0	0	0	0	0	0	0	0	0	0	0	0	0	NA	NA	NA	NA	NA	NA	NA	NA	NA	NA	NA
WBGene00048924	21ur-3689	B0350.21	0	0	0	0	0	0	0	0	0	0	0	0	0	0	0	NA	NA	NA	NA	NA	NA	NA	NA	NA	NA	NA
WBGene00048925	21ur-4363	F13G11.38	0	0	0	0	0	0	0	0	0	0	0	0	0	0	0	NA	NA	NA	NA	NA	NA	NA	NA	NA	NA	NA
WBGene00048926	21ur-3300	Y73F8A.326	0	0	0	0	0	0	0	0	0	0	0	0	0	0	0	NA	NA	NA	NA	NA	NA	NA	NA	NA	NA	NA
WBGene00048927	21ur-1192	C09B9.19	0	0	0	0	0	0	0	0	0	0	0	0	0	0	0	NA	NA	NA	NA	NA	NA	NA	NA	NA	NA	NA
WBGene00048928	21ur-4468	Y57G11C.321	0	0	0	0	0	0	0	0	0	0	0	0	0	0	0	NA	NA	NA	NA	NA	NA	NA	NA	NA	NA	NA
WBGene00048929	21ur-5328	Y37A1B.112	0	0	0	0	0	0	0	0	0	0	0	0	0	0	0	NA	NA	NA	NA	NA	NA	NA	NA	NA	NA	NA
WBGene00048930	21ur-722	Y57G11C.322	0	0	0	0	0	0	0	0	0	0	0	0	0	0	0	NA	NA	NA	NA	NA	NA	NA	NA	NA	NA	NA
WBGene00048931	21ur-4105	M199.39	0	0	0	0	0	0	0	0	0	0	0	0	0	0	0	NA	NA	NA	NA	NA	NA	NA	NA	NA	NA	NA
WBGene00048932	21ur-580	Y4C6A.16	0	0	0	0	0	0	0	0	0	0	0	0	0	0	0	NA	NA	NA	NA	NA	NA	NA	NA	NA	NA	NA
WBGene00048933	21ur-4982	Y116A8C.138	0	0	0	0	0	0	0	0	0	0	0	0	0	0	0	NA	NA	NA	NA	NA	NA	NA	NA	NA	NA	NA
WBGene00048934	21ur-3507	W03F8.28	0	0	0	0	0	0	0	0	0	0	0	0	0	0	0	NA	NA	NA	NA	NA	NA	NA	NA	NA	NA	NA
WBGene00048935	21ur-1130	Y73F8A.327	0	0	0	0	0	0	0	0	0	0	0	0	0	0	0	NA	NA	NA	NA	NA	NA	NA	NA	NA	NA	NA
WBGene00048936	21ur-1677	B0273.27	0	0	0	0	0	0	0	0	0	0	0	0	0	0	0	NA	NA	NA	NA	NA	NA	NA	NA	NA	NA	NA
WBGene00048937	21ur-3907	Y41E3.149	0	0	0	0	0	0	0	0	0	0	0	0	0	0	0	NA	NA	NA	NA	NA	NA	NA	NA	NA	NA	NA
WBGene00048938	21ur-130	M199.40	0	1	0	0	0	0	0	1	0	0	0	0	0.14	0	0	0.538	-0.894	-0.219	0.826524891162599	NA	0	197826	10	10	TRUE	0.2858
WBGene00048939	21ur-3989	Y73F8A.328	0	0	0	0	0	0	0	0	0	0	0	0	0	0	0	NA	NA	NA	NA	NA	NA	NA	NA	NA	NA	NA
WBGene00048940	21ur-3194	Y73B6BL.72	0	0	0	0	0	0	0	0	0	0	0	0	0	0	0	NA	NA	NA	NA	NA	NA	NA	NA	NA	NA	NA
WBGene00048941	21ur-2738	Y116A8A.48	0	0	0	0	0	0	0	0	0	0	0	0	0	0	0	NA	NA	NA	NA	NA	NA	NA	NA	NA	NA	NA
WBGene00048942	21ur-4877	H08M01.40	0	0	0	0	0	0	0	0	0	0	0	0	0	0	0	NA	NA	NA	NA	NA	NA	NA	NA	NA	NA	NA
WBGene00048943	21ur-3765	F38C2.38	0	0	0	0	0	0	0	0	0	0	0	0	0	0	0	NA	NA	NA	NA	NA	NA	NA	NA	NA	NA	NA
WBGene00048944	21ur-1331	Y51H4A.264	0	0	0	0	0	0	0	0	0	0	0	0	0	0	0	NA	NA	NA	NA	NA	NA	NA	NA	NA	NA	NA
WBGene00048945	21ur-2217	Y73F8A.329	0	0	0	0	0	0	0	0	0	0	0	0	0	0	0	NA	NA	NA	NA	NA	NA	NA	NA	NA	NA	NA
WBGene00048946	21ur-5007	F52B11.25	0	0	0	0	0	0	0	0	0	0	0	0	0	0	0	NA	NA	NA	NA	NA	NA	NA	NA	NA	NA	NA
WBGene00048947	21ur-2288	Y73F8A.330	0	0	0	0	0	0	0	0	0	0	0	0	0	0	0	NA	NA	NA	NA	NA	NA	NA	NA	NA	NA	NA
WBGene00048948	21ur-1795	Y57G11B.69	0	0	0	0	0	0	0	0	0	0	0	0	0	0	0	NA	NA	NA	NA	NA	NA	NA	NA	NA	NA	NA
WBGene00048949	21ur-2499	M199.41	0	0	0	0	0	0	0	0	0	0	0	0	0	0	0	NA	NA	NA	NA	NA	NA	NA	NA	NA	NA	NA
WBGene00048950	21ur-2340	Y105C5A.345	0	0	0	0	0	0	0	0	0	0	0	0	0	0	0	NA	NA	NA	NA	NA	NA	NA	NA	NA	NA	NA
WBGene00048951	21ur-1139	Y7A9D.18	0	0	0	0	0	0	0	0	0	0	0	0	0	0	0	NA	NA	NA	NA	NA	NA	NA	NA	NA	NA	NA
WBGene00048952	21ur-3784	Y51H4A.265	0	0	0	0	0	0	0	0	0	0	0	0	0	0	0	NA	NA	NA	NA	NA	NA	NA	NA	NA	NA	NA
WBGene00048953	21ur-1151	T23G4.33	0	0	0	0	0	0	0	0	0	0	0	0	0	0	0	NA	NA	NA	NA	NA	NA	NA	NA	NA	NA	NA
WBGene00048954	21ur-4010	C10G6.13	0	0	0	0	0	0	0	0	0	0	0	0	0	0	0	NA	NA	NA	NA	NA	NA	NA	NA	NA	NA	NA
WBGene00048955	21ur-4129	Y51H4A.266	0	0	0	0	0	0	0	0	0	0	0	0	0	0	0	NA	NA	NA	NA	NA	NA	NA	NA	NA	NA	NA
WBGene00048956	21ur-1434	F13G11.39	0	0	0	0	0	0	0	0	0	0	0	0	0	0	0	NA	NA	NA	NA	NA	NA	NA	NA	NA	NA	NA
WBGene00048957	21ur-1944	Y57G11B.70	0	0	0	0	0	0	0	0	0	0	0	0	0	0	0	NA	NA	NA	NA	NA	NA	NA	NA	NA	NA	NA
WBGene00048958	21ur-853	Y105C5A.346	0	0	0	0	0	0	0	0	0	0	0	0	0	0	0	NA	NA	NA	NA	NA	NA	NA	NA	NA	NA	NA
WBGene00048959	21ur-838	T12E12.14	0	0	0	0	0	0	0	0	0	0	0	0	0	0	0	NA	NA	NA	NA	NA	NA	NA	NA	NA	NA	NA
WBGene00048960	21ur-229	Y64G10A.106	0	0	0	0	0	0	0	0	0	0	0	0	0	0	0	NA	NA	NA	NA	NA	NA	NA	NA	NA	NA	NA
WBGene00048961	21ur-1047	C31H1.29	0	0	0	0	0	0	0	0	0	0	0	0	0	0	0	NA	NA	NA	NA	NA	NA	NA	NA	NA	NA	NA
WBGene00048962	21ur-3379	Y37A1B.113	0	0	0	0	0	0	0	0	0	0	0	0	0	0	0	NA	NA	NA	NA	NA	NA	NA	NA	NA	NA	NA
WBGene00048963	21ur-1971	Y43D4A.46	0	0	0	0	0	0	0	0	0	0	0	0	0	0	0	NA	NA	NA	NA	NA	NA	NA	NA	NA	NA	NA
WBGene00048964	21ur-2677	Y57G11C.323	0	0	0	0	0	0	0	0	0	0	0	0	0	0	0	NA	NA	NA	NA	NA	NA	NA	NA	NA	NA	NA
WBGene00048965	21ur-1008	R05A10.44	0	0	0	0	0	0	0	0	0	0	0	0	0	0	0	NA	NA	NA	NA	NA	NA	NA	NA	NA	NA	NA
WBGene00048966	21ur-1062	Y67A10A.94	0	0	0	0	0	0	0	0	0	0	0	0	0	0	0	NA	NA	NA	NA	NA	NA	NA	NA	NA	NA	NA
WBGene00048967	21ur-5152	Y57G11C.324	0	0	0	0	0	0	0	0	0	0	0	0	0	0	0	NA	NA	NA	NA	NA	NA	NA	NA	NA	NA	NA
WBGene00048968	21ur-3325	F55B11.41	0	0	0	0	0	0	0	0	0	0	0	0	0	0	0	NA	NA	NA	NA	NA	NA	NA	NA	NA	NA	NA
WBGene00048969	21ur-511	Y73F8A.331	0	0	0	0	0	0	0	0	0	0	0	0	0	0	0	NA	NA	NA	NA	NA	NA	NA	NA	NA	NA	NA
WBGene00048970	21ur-2651	M03D4.18	0	0	0	0	0	0	0	0	0	0	0	0	0	0	0	NA	NA	NA	NA	NA	NA	NA	NA	NA	NA	NA
WBGene00048971	21ur-209	Y51H4A.267	0	0	0	0	0	0	0	0	0	0	0	0	0	0	0	NA	NA	NA	NA	NA	NA	NA	NA	NA	NA	NA
WBGene00048972	21ur-1341	Y41E3.150	0	0	0	0	0	0	0	0	0	0	0	0	0	0	0	NA	NA	NA	NA	NA	NA	NA	NA	NA	NA	NA
WBGene00048973	21ur-1932	Y116A8C.139	0	0	0	0	0	0	0	0	0	0	0	0	0	0	0	NA	NA	NA	NA	NA	NA	NA	NA	NA	NA	NA
WBGene00048974	21ur-3281	Y73F8A.332	0	0	0	0	0	0	0	0	0	0	0	0	0	0	0	NA	NA	NA	NA	NA	NA	NA	NA	NA	NA	NA
WBGene00048975	21ur-1408	H12I19.37	0	0	0	0	0	0	0	0	0	0	0	0	0	0	0	NA	NA	NA	NA	NA	NA	NA	NA	NA	NA	NA
WBGene00048976	21ur-4633	Y73F8A.333	0	0	0	0	0	0	0	0	0	0	0	0	0	0	0	NA	NA	NA	NA	NA	NA	NA	NA	NA	NA	NA
WBGene00048977	21ur-893	H12I19.38	0	0	0	0	0	0	0	0	0	0	0	0	0	0	0	NA	NA	NA	NA	NA	NA	NA	NA	NA	NA	NA
WBGene00048978	21ur-4432	W03F8.29	0	0	0	0	0	0	0	0	0	0	0	0	0	0	0	NA	NA	NA	NA	NA	NA	NA	NA	NA	NA	NA
WBGene00048979	21ur-1947	Y105C5A.347	0	0	0	0	0	0	0	0	0	0	0	0	0	0	0	NA	NA	NA	NA	NA	NA	NA	NA	NA	NA	NA
WBGene00048980	21ur-2321	Y57G11C.325	0	0	0	0	0	0	0	0	0	0	0	0	0	0	0	NA	NA	NA	NA	NA	NA	NA	NA	NA	NA	NA
WBGene00048981	21ur-661	T23G4.34	0	0	0	0	0	0	0	0	0	0	0	0	0	0	0	NA	NA	NA	NA	NA	NA	NA	NA	NA	NA	NA
WBGene00048982	21ur-3429	B0350.22	0	0	0	0	0	0	0	0	0	0	0	0	0	0	0	NA	NA	NA	NA	NA	NA	NA	NA	NA	NA	NA
WBGene00048983	21ur-4563	F26D12.20	0	0	0	0	0	0	0	0	0	0	0	0	0	0	0	NA	NA	NA	NA	NA	NA	NA	NA	NA	NA	NA
WBGene00048984	21ur-2105	Y57G11C.326	0	0	0	0	0	0	0	0	0	0	0	0	0	0	0	NA	NA	NA	NA	NA	NA	NA	NA	NA	NA	NA
WBGene00048985	21ur-2773	Y57G11C.327	0	0	0	0	0	0	0	0	0	0	0	0	0	0	0	NA	NA	NA	NA	NA	NA	NA	NA	NA	NA	NA
WBGene00048986	21ur-704	Y105C5B.398	0	0	0	0	0	0	0	0	0	0	0	0	0	0	0	NA	NA	NA	NA	NA	NA	NA	NA	NA	NA	NA
WBGene00048987	21ur-2047	Y73F8A.334	0	0	0	0	0	0	0	0	0	0	0	0	0	0	0	NA	NA	NA	NA	NA	NA	NA	NA	NA	NA	NA
WBGene00048988	21ur-2110	Y105C5A.348	0	0	0	0	0	0	0	0	0	0	0	0	0	0	0	NA	NA	NA	NA	NA	NA	NA	NA	NA	NA	NA
WBGene00048989	21ur-137	M199.42	0	0	0	0	0	0	0	0	0	0	0	0	0	0	0	NA	NA	NA	NA	NA	NA	NA	NA	NA	NA	NA
WBGene00048990	21ur-509	T23G4.35	0	0	0	0	0	0	0	0	0	0	0	0	0	0	0	NA	NA	NA	NA	NA	NA	NA	NA	NA	NA	NA
WBGene00048991	21ur-3624	Y40H7A.103	0	0	0	0	0	0	0	0	0	0	0	0	0	0	0	NA	NA	NA	NA	NA	NA	NA	NA	NA	NA	NA
WBGene00048992	21ur-3550	Y73F8A.335	0	0	0	0	0	0	0	0	0	0	0	0	0	0	0	NA	NA	NA	NA	NA	NA	NA	NA	NA	NA	NA
WBGene00048993	21ur-4154	Y51H4A.268	0	0	0	0	0	0	0	0	0	0	0	0	0	0	0	NA	NA	NA	NA	NA	NA	NA	NA	NA	NA	NA
WBGene00048994	21ur-3822	Y105C5A.349	0	0	0	0	0	0	0	0	0	0	0	0	0	0	0	NA	NA	NA	NA	NA	NA	NA	NA	NA	NA	NA
WBGene00048995	21ur-942	H25K10.41	0	0	0	0	0	0	0	0	0	0	0	0	0	0	0	NA	NA	NA	NA	NA	NA	NA	NA	NA	NA	NA
WBGene00048996	21ur-1262	Y51H4A.269	0	0	0	0	0	0	0	0	0	0	0	0	0	0	0	NA	NA	NA	NA	NA	NA	NA	NA	NA	NA	NA
WBGene00048997	21ur-2133	Y73F8A.336	0	0	0	0	0	0	0	0	0	0	0	0	0	0	0	NA	NA	NA	NA	NA	NA	NA	NA	NA	NA	NA
WBGene00048998	21ur-2895	C06E7.28	0	0	0	0	0	0	0	0	0	0	0	0	0	0	0	NA	NA	NA	NA	NA	NA	NA	NA	NA	NA	NA
WBGene00048999	21ur-4663	Y105C5B.399	0	0	0	0	0	0	0	0	0	0	0	0	0	0	0	NA	NA	NA	NA	NA	NA	NA	NA	NA	NA	NA
WBGene00049000	21ur-3830	M199.43	0	0	0	0	0	0	0	0	0	0	0	0	0	0	0	NA	NA	NA	NA	NA	NA	NA	NA	NA	NA	NA
WBGene00049001	21ur-3341	F26D12.21	0	0	0	0	0	0	0	0	0	0	0	0	0	0	0	NA	NA	NA	NA	NA	NA	NA	NA	NA	NA	NA
WBGene00049002	21ur-4775	Y73F8A.337	0	0	0	0	0	0	0	0	0	0	0	0	0	0	0	NA	NA	NA	NA	NA	NA	NA	NA	NA	NA	NA
WBGene00049003	21ur-5055	Y57G11C.328	0	0	0	0	0	0	0	0	0	0	0	0	0	0	0	NA	NA	NA	NA	NA	NA	NA	NA	NA	NA	NA
WBGene00049004	21ur-3357	Y45F10D.44	0	0	0	0	0	0	0	0	0	0	0	0	0	0	0	NA	NA	NA	NA	NA	NA	NA	NA	NA	NA	NA
WBGene00049005	21ur-3446	F26D12.22	0	0	0	0	0	0	0	0	0	0	0	0	0	0	0	NA	NA	NA	NA	NA	NA	NA	NA	NA	NA	NA
WBGene00049006	21ur-1643	Y105C5B.400	0	0	0	0	0	0	0	0	0	0	0	0	0	0	0	NA	NA	NA	NA	NA	NA	NA	NA	NA	NA	NA
WBGene00049007	21ur-2572	T06A10.33	0	0	0	0	0	0	0	0	0	0	0	0	0	0	0	NA	NA	NA	NA	NA	NA	NA	NA	NA	NA	NA
WBGene00049008	21ur-4257	C27H2.37	0	0	0	0	0	0	0	0	0	0	0	0	0	0	0	NA	NA	NA	NA	NA	NA	NA	NA	NA	NA	NA
WBGene00049009	21ur-5132	C46G7.29	0	0	0	0	0	0	0	0	0	0	0	0	0	0	0	NA	NA	NA	NA	NA	NA	NA	NA	NA	NA	NA
WBGene00049010	21ur-921	Y51H4A.270	0	0	0	0	0	0	0	0	0	0	0	0	0	0	0	NA	NA	NA	NA	NA	NA	NA	NA	NA	NA	NA
WBGene00049011	21ur-324	Y43D4A.47	0	0	0	0	0	0	0	0	0	0	0	0	0	0	0	NA	NA	NA	NA	NA	NA	NA	NA	NA	NA	NA
WBGene00049012	21ur-3569	C27H2.38	0	0	0	0	0	0	0	0	0	0	0	0	0	0	0	NA	NA	NA	NA	NA	NA	NA	NA	NA	NA	NA
WBGene00049013	21ur-933	Y105C5A.350	0	0	0	0	0	0	0	0	0	0	0	0	0	0	0	NA	NA	NA	NA	NA	NA	NA	NA	NA	NA	NA
WBGene00049014	21ur-1549	Y105C5A.351	0	0	0	0	0	0	0	0	0	0	0	0	0	0	0	NA	NA	NA	NA	NA	NA	NA	NA	NA	NA	NA
WBGene00049015	21ur-4658	C10G6.14	0	0	0	0	0	0	0	0	0	0	0	0	0	0	0	NA	NA	NA	NA	NA	NA	NA	NA	NA	NA	NA
WBGene00049016	21ur-1205	C06E7.29	0	0	0	0	0	0	0	0	0	0	0	0	0	0	0	NA	NA	NA	NA	NA	NA	NA	NA	NA	NA	NA
WBGene00049017	21ur-3128	C55C3.20	0	0	0	0	0	0	0	0	0	0	0	0	0	0	0	NA	NA	NA	NA	NA	NA	NA	NA	NA	NA	NA
WBGene00049018	21ur-3677	Y105C5B.401	0	0	0	0	0	0	0	0	0	0	0	0	0	0	0	NA	NA	NA	NA	NA	NA	NA	NA	NA	NA	NA
WBGene00049019	21ur-287	Y57G11C.329	0	0	0	0	0	0	0	0	0	0	0	0	0	0	0	NA	NA	NA	NA	NA	NA	NA	NA	NA	NA	NA
WBGene00049020	21ur-1559	Y57G11C.330	0	0	0	0	0	0	0	0	0	0	0	0	0	0	0	NA	NA	NA	NA	NA	NA	NA	NA	NA	NA	NA
WBGene00049021	21ur-1472	C27H2.39	0	0	0	0	0	0	0	0	0	0	0	0	0	0	0	NA	NA	NA	NA	NA	NA	NA	NA	NA	NA	NA
WBGene00049022	21ur-3595	Y64G10A.107	0	0	0	0	0	0	0	0	0	0	0	0	0	0	0	NA	NA	NA	NA	NA	NA	NA	NA	NA	NA	NA
WBGene00049023	21ur-1392	Y4C6A.17	0	0	0	0	0	0	0	0	0	0	0	0	0	0	0	NA	NA	NA	NA	NA	NA	NA	NA	NA	NA	NA
WBGene00049024	21ur-3979	Y57G11C.331	0	0	0	0	0	0	0	0	0	0	0	0	0	0	0	NA	NA	NA	NA	NA	NA	NA	NA	NA	NA	NA
WBGene00049025	21ur-4265	Y73B6BR.5	0	0	0	0	0	0	0	0	0	0	0	0	0	0	0	NA	NA	NA	NA	NA	NA	NA	NA	NA	NA	NA
WBGene00049026	21ur-3414	Y41E3.151	0	0	0	0	0	0	0	0	0	0	0	0	0	0	0	NA	NA	NA	NA	NA	NA	NA	NA	NA	NA	NA
WBGene00049027	21ur-2516	Y105C5A.352	0	0	0	0	0	0	0	0	0	0	0	0	0	0	0	NA	NA	NA	NA	NA	NA	NA	NA	NA	NA	NA
WBGene00049028	21ur-1929	T08B6.16	0	0	0	0	0	0	0	0	0	0	0	0	0	0	0	NA	NA	NA	NA	NA	NA	NA	NA	NA	NA	NA
WBGene00049029	21ur-6	Y57G11C.332	0	0	0	0	0	0	0	0	0	0	0	0	0	0	0	NA	NA	NA	NA	NA	NA	NA	NA	NA	NA	NA
WBGene00049030	21ur-4799	M199.44	0	0	0	0	0	0	0	0	0	0	0	0	0	0	0	NA	NA	NA	NA	NA	NA	NA	NA	NA	NA	NA
WBGene00049031	21ur-2610	Y105C5B.402	0	0	0	0	0	0	0	0	0	0	0	0	0	0	0	NA	NA	NA	NA	NA	NA	NA	NA	NA	NA	NA
WBGene00049032	21ur-3686	Y51H4A.271	0	0	0	0	0	0	0	0	0	0	0	0	0	0	0	NA	NA	NA	NA	NA	NA	NA	NA	NA	NA	NA
WBGene00049033	21ur-3212	Y73F8A.338	0	0	0	0	0	0	0	0	0	0	0	0	0	0	0	NA	NA	NA	NA	NA	NA	NA	NA	NA	NA	NA
WBGene00049034	21ur-3072	Y43D4A.48	0	0	0	0	0	0	0	0	0	0	0	0	0	0	0	NA	NA	NA	NA	NA	NA	NA	NA	NA	NA	NA
WBGene00049035	21ur-2336	C35D6.41	0	0	0	0	0	0	0	0	0	0	0	0	0	0	0	NA	NA	NA	NA	NA	NA	NA	NA	NA	NA	NA
WBGene00049036	21ur-4490	Y105C5B.403	0	0	0	0	0	0	0	0	0	0	0	0	0	0	0	NA	NA	NA	NA	NA	NA	NA	NA	NA	NA	NA
WBGene00049037	21ur-1874	Y37A1A.45	0	0	0	0	0	0	0	0	0	0	0	0	0	0	0	NA	NA	NA	NA	NA	NA	NA	NA	NA	NA	NA
WBGene00049038	21ur-1269	Y105C5B.404	0	0	0	0	0	0	0	0	0	0	0	0	0	0	0	NA	NA	NA	NA	NA	NA	NA	NA	NA	NA	NA
WBGene00049039	21ur-2863	Y105C5B.405	0	0	0	0	0	0	0	0	0	0	0	0	0	0	0	NA	NA	NA	NA	NA	NA	NA	NA	NA	NA	NA
WBGene00049040	21ur-2600	Y105C5B.406	0	0	0	0	0	0	0	0	0	0	0	0	0	0	0	NA	NA	NA	NA	NA	NA	NA	NA	NA	NA	NA
WBGene00049041	21ur-4078	T23G4.36	0	0	0	0	0	0	0	0	0	0	0	0	0	0	0	NA	NA	NA	NA	NA	NA	NA	NA	NA	NA	NA
WBGene00049042	21ur-2312	Y57G11C.333	0	0	0	0	0	0	0	0	0	0	0	0	0	0	0	NA	NA	NA	NA	NA	NA	NA	NA	NA	NA	NA
WBGene00049043	21ur-4072	C47A4.51	0	0	0	0	0	0	0	0	0	0	0	0	0	0	0	NA	NA	NA	NA	NA	NA	NA	NA	NA	NA	NA
WBGene00049044	21ur-1780	Y105C5A.353	0	1	0	0	0	0	0	1	0	0	0	0	0.14	0	0	0.538	-0.894	-0.219	0.826524891162599	NA	0	197826	10	10	TRUE	0.2858
WBGene00049045	21ur-3848	T12E12.15	0	0	0	0	0	0	0	0	0	0	0	0	0	0	0	NA	NA	NA	NA	NA	NA	NA	NA	NA	NA	NA
WBGene00049046	21ur-1983	VY10G11R.21	0	0	0	0	0	0	0	0	0	0	0	0	0	0	0	NA	NA	NA	NA	NA	NA	NA	NA	NA	NA	NA
WBGene00049047	21ur-2051	T23G4.37	0	0	0	0	0	0	0	0	0	0	0	0	0	0	0	NA	NA	NA	NA	NA	NA	NA	NA	NA	NA	NA
WBGene00049048	21ur-1540	Y105C5A.354	0	0	0	0	0	0	0	0	0	0	0	0	0	0	0	NA	NA	NA	NA	NA	NA	NA	NA	NA	NA	NA
WBGene00049049	21ur-1633	Y57G11C.334	0	0	0	0	0	0	0	0	0	0	0	0	0	0	0	NA	NA	NA	NA	NA	NA	NA	NA	NA	NA	NA
WBGene00049050	21ur-1270	Y64G10A.108	0	0	0	0	0	0	0	0	0	0	0	0	0	0	0	NA	NA	NA	NA	NA	NA	NA	NA	NA	NA	NA
WBGene00049051	21ur-1624	Y57G11C.335	0	0	0	0	0	0	0	0	0	0	0	0	0	0	0	NA	NA	NA	NA	NA	NA	NA	NA	NA	NA	NA
WBGene00049052	21ur-2627	Y116A8A.49	0	0	0	0	0	0	0	0	0	0	0	0	0	0	0	NA	NA	NA	NA	NA	NA	NA	NA	NA	NA	NA
WBGene00049053	21ur-3893	M199.45	0	0	0	0	0	0	0	0	0	0	0	0	0	0	0	NA	NA	NA	NA	NA	NA	NA	NA	NA	NA	NA
WBGene00049054	21ur-4880	Y73F8A.339	0	0	0	0	0	0	0	0	0	0	0	0	0	0	0	NA	NA	NA	NA	NA	NA	NA	NA	NA	NA	NA
WBGene00049055	21ur-118	Y105C5A.355	0	0	0	0	0	0	0	0	0	0	0	0	0	0	0	NA	NA	NA	NA	NA	NA	NA	NA	NA	NA	NA
WBGene00049056	21ur-5062	Y41E3.152	0	0	0	0	0	0	0	0	0	0	0	0	0	0	0	NA	NA	NA	NA	NA	NA	NA	NA	NA	NA	NA
WBGene00049057	21ur-404	Y73F8A.340	0	0	0	0	0	0	0	0	0	0	0	0	0	0	0	NA	NA	NA	NA	NA	NA	NA	NA	NA	NA	NA
WBGene00049058	21ur-4800	Y105C5B.407	0	0	0	0	0	0	0	0	0	0	0	0	0	0	0	NA	NA	NA	NA	NA	NA	NA	NA	NA	NA	NA
WBGene00049059	21ur-3240	Y51H4A.272	0	0	0	0	0	0	0	0	0	0	0	0	0	0	0	NA	NA	NA	NA	NA	NA	NA	NA	NA	NA	NA
WBGene00049060	21ur-2463	Y51H4A.273	0	0	0	0	0	0	0	0	0	0	0	0	0	0	0	NA	NA	NA	NA	NA	NA	NA	NA	NA	NA	NA
WBGene00049061	21ur-2609	R05A10.45	0	0	0	0	0	0	0	0	0	0	0	0	0	0	0	NA	NA	NA	NA	NA	NA	NA	NA	NA	NA	NA
WBGene00049062	21ur-2029	Y105C5B.408	0	0	0	0	0	0	0	0	0	0	0	0	0	0	0	NA	NA	NA	NA	NA	NA	NA	NA	NA	NA	NA
WBGene00049063	21ur-3148	M199.46	0	0	0	0	0	0	0	0	0	0	0	0	0	0	0	NA	NA	NA	NA	NA	NA	NA	NA	NA	NA	NA
WBGene00049064	21ur-2230	Y37A1B.114	0	0	0	0	0	0	0	0	0	0	0	0	0	0	0	NA	NA	NA	NA	NA	NA	NA	NA	NA	NA	NA
WBGene00049065	21ur-3715	Y40H7A.104	0	0	0	0	0	0	0	0	0	0	0	0	0	0	0	NA	NA	NA	NA	NA	NA	NA	NA	NA	NA	NA
WBGene00049066	21ur-63	Y57G11C.336	0	0	0	0	0	0	0	0	0	0	0	0	0	0	0	NA	NA	NA	NA	NA	NA	NA	NA	NA	NA	NA
WBGene00049067	21ur-3608	Y105C5B.409	0	0	0	0	0	0	0	0	0	0	0	0	0	0	0	NA	NA	NA	NA	NA	NA	NA	NA	NA	NA	NA
WBGene00049068	21ur-3098	H08M01.41	0	0	0	0	0	0	0	0	0	0	0	0	0	0	0	NA	NA	NA	NA	NA	NA	NA	NA	NA	NA	NA
WBGene00049069	21ur-3022	Y57G11C.337	0	0	0	0	0	0	0	0	0	0	0	0	0	0	0	NA	NA	NA	NA	NA	NA	NA	NA	NA	NA	NA
WBGene00049070	21ur-1374	M03D4.19	0	0	0	0	0	0	0	0	0	0	0	0	0	0	0	NA	NA	NA	NA	NA	NA	NA	NA	NA	NA	NA
WBGene00049071	21ur-5407	B0513.30	0	0	0	0	0	0	0	0	0	0	0	0	0	0	0	NA	NA	NA	NA	NA	NA	NA	NA	NA	NA	NA
WBGene00049072	21ur-186	Y57G11C.338	0	0	0	0	0	0	0	0	0	0	0	0	0	0	0	NA	NA	NA	NA	NA	NA	NA	NA	NA	NA	NA
WBGene00049073	21ur-2223	Y57G11C.339	0	0	0	0	0	0	0	0	0	0	0	0	0	0	0	NA	NA	NA	NA	NA	NA	NA	NA	NA	NA	NA
WBGene00049074	21ur-3685	Y116A8B.22	0	0	0	0	0	0	0	0	0	0	0	0	0	0	0	NA	NA	NA	NA	NA	NA	NA	NA	NA	NA	NA
WBGene00049075	21ur-329	Y41E3.153	0	0	0	0	0	0	0	0	0	0	0	0	0	0	0	NA	NA	NA	NA	NA	NA	NA	NA	NA	NA	NA
WBGene00049076	21ur-1401	Y105C5A.356	0	0	0	0	0	0	0	0	0	0	0	0	0	0	0	NA	NA	NA	NA	NA	NA	NA	NA	NA	NA	NA
WBGene00049077	21ur-2367	Y105C5A.357	0	0	0	0	0	0	0	0	0	0	0	0	0	0	0	NA	NA	NA	NA	NA	NA	NA	NA	NA	NA	NA
WBGene00049078	21ur-3825	C46G7.30	0	0	0	0	0	0	0	0	0	0	0	0	0	0	0	NA	NA	NA	NA	NA	NA	NA	NA	NA	NA	NA
WBGene00049079	21ur-4082	Y73F8A.341	0	0	0	0	0	0	0	0	0	0	0	0	0	0	0	NA	NA	NA	NA	NA	NA	NA	NA	NA	NA	NA
WBGene00049080	21ur-2526	Y51H4A.274	0	0	0	0	0	0	0	0	0	0	0	0	0	0	0	NA	NA	NA	NA	NA	NA	NA	NA	NA	NA	NA
WBGene00049081	21ur-2806	Y73F8A.342	0	0	0	0	0	0	0	0	0	0	0	0	0	0	0	NA	NA	NA	NA	NA	NA	NA	NA	NA	NA	NA
WBGene00049082	21ur-2803	Y105C5A.358	0	0	0	0	0	0	0	0	0	0	0	0	0	0	0	NA	NA	NA	NA	NA	NA	NA	NA	NA	NA	NA
WBGene00049083	21ur-2266	VY10G11R.22	0	0	0	0	0	0	0	0	0	0	0	0	0	0	0	NA	NA	NA	NA	NA	NA	NA	NA	NA	NA	NA
WBGene00049084	21ur-1229	R05A10.46	0	0	0	0	0	0	0	0	0	0	0	0	0	0	0	NA	NA	NA	NA	NA	NA	NA	NA	NA	NA	NA
WBGene00049085	21ur-4918	Y105C5A.359	0	0	0	0	0	0	0	0	0	0	0	0	0	0	0	NA	NA	NA	NA	NA	NA	NA	NA	NA	NA	NA
WBGene00049086	21ur-2964	M03D4.20	0	0	0	0	0	0	0	0	0	0	0	0	0	0	0	NA	NA	NA	NA	NA	NA	NA	NA	NA	NA	NA
WBGene00049087	21ur-3057	Y73F8A.343	0	0	0	0	0	0	0	0	0	0	0	0	0	0	0	NA	NA	NA	NA	NA	NA	NA	NA	NA	NA	NA
WBGene00049088	21ur-2619	C10G6.15	0	0	0	0	0	0	0	0	0	0	0	0	0	0	0	NA	NA	NA	NA	NA	NA	NA	NA	NA	NA	NA
WBGene00049089	21ur-2073	C31H1.30	0	0	0	0	0	0	0	0	0	0	0	0	0	0	0	NA	NA	NA	NA	NA	NA	NA	NA	NA	NA	NA
WBGene00049090	21ur-3476	C06E7.30	0	0	0	0	0	0	0	0	0	0	0	0	0	0	0	NA	NA	NA	NA	NA	NA	NA	NA	NA	NA	NA
WBGene00049091	21ur-4384	Y37A1B.115	0	0	0	0	0	0	0	0	0	0	0	0	0	0	0	NA	NA	NA	NA	NA	NA	NA	NA	NA	NA	NA
WBGene00049092	21ur-2634	Y73F8A.344	0	0	0	0	0	0	0	0	0	0	0	0	0	0	0	NA	NA	NA	NA	NA	NA	NA	NA	NA	NA	NA
WBGene00049093	21ur-4250	K02B2.14	0	0	0	0	0	0	0	0	0	0	0	0	0	0	0	NA	NA	NA	NA	NA	NA	NA	NA	NA	NA	NA
WBGene00049094	21ur-1476	Y73F8A.345	0	0	0	0	0	0	0	0	0	0	0	0	0	0	0	NA	NA	NA	NA	NA	NA	NA	NA	NA	NA	NA
WBGene00049095	21ur-43	Y116A8C.140	0	0	0	0	0	0	0	0	0	0	0	0	0	0	0	NA	NA	NA	NA	NA	NA	NA	NA	NA	NA	NA
WBGene00049096	21ur-3220	Y51H4A.275	0	0	0	0	0	0	0	0	0	0	0	0	0	0	0	NA	NA	NA	NA	NA	NA	NA	NA	NA	NA	NA
WBGene00049097	21ur-1822	Y57G11B.71	0	0	0	0	0	0	0	0	0	0	0	0	0	0	0	NA	NA	NA	NA	NA	NA	NA	NA	NA	NA	NA
WBGene00049098	21ur-3124	Y73F8A.346	0	0	0	0	0	0	0	0	0	0	0	0	0	0	0	NA	NA	NA	NA	NA	NA	NA	NA	NA	NA	NA
WBGene00049099	21ur-679	Y37A1A.46	0	0	0	0	0	0	0	0	0	0	0	0	0	0	0	NA	NA	NA	NA	NA	NA	NA	NA	NA	NA	NA
WBGene00049100	21ur-5011	Y64G10A.109	0	0	0	0	0	0	0	0	0	0	0	0	0	0	0	NA	NA	NA	NA	NA	NA	NA	NA	NA	NA	NA
WBGene00049101	21ur-864	Y57G11C.340	0	0	0	0	0	0	0	0	0	0	0	0	0	0	0	NA	NA	NA	NA	NA	NA	NA	NA	NA	NA	NA
WBGene00049102	21ur-5317	Y40H7A.105	0	0	0	0	0	0	0	0	0	0	0	0	0	0	0	NA	NA	NA	NA	NA	NA	NA	NA	NA	NA	NA
WBGene00049103	21ur-3557	Y41E3.154	0	0	0	0	0	0	0	0	0	0	0	0	0	0	0	NA	NA	NA	NA	NA	NA	NA	NA	NA	NA	NA
WBGene00049104	21ur-741	Y41E3.155	0	0	0	0	0	0	0	0	0	0	0	0	0	0	0	NA	NA	NA	NA	NA	NA	NA	NA	NA	NA	NA
WBGene00049105	21ur-3720	C27H2.40	0	0	0	0	0	0	0	0	0	0	0	0	0	0	0	NA	NA	NA	NA	NA	NA	NA	NA	NA	NA	NA
WBGene00049106	21ur-5072	Y41E3.156	0	0	0	0	0	0	0	0	0	0	0	0	0	0	0	NA	NA	NA	NA	NA	NA	NA	NA	NA	NA	NA
WBGene00049107	21ur-2607	Y73F8A.347	0	0	0	0	0	0	0	0	0	0	0	0	0	0	0	NA	NA	NA	NA	NA	NA	NA	NA	NA	NA	NA
WBGene00049108	21ur-4612	Y105C5B.410	0	0	0	0	0	0	0	0	0	0	0	0	0	0	0	NA	NA	NA	NA	NA	NA	NA	NA	NA	NA	NA
WBGene00049109	21ur-2325	Y105C5A.360	0	0	0	1	0	0	0	0	0	1	0	0	0.15	0	0	2041	1029	0.252	0.800852585918568	NA	0	181291	10	10	TRUE	0.3158
WBGene00049110	21ur-4036	F38C2.39	0	0	0	0	0	0	0	0	0	0	0	0	0	0	0	NA	NA	NA	NA	NA	NA	NA	NA	NA	NA	NA
WBGene00049111	21ur-3792	Y105C5B.411	0	0	0	0	0	0	0	0	0	0	0	0	0	0	0	NA	NA	NA	NA	NA	NA	NA	NA	NA	NA	NA
WBGene00049112	21ur-5378	B0513.31	0	0	0	0	0	0	0	0	0	0	0	0	0	0	0	NA	NA	NA	NA	NA	NA	NA	NA	NA	NA	NA
WBGene00049113	21ur-2590	Y64G10A.110	0	0	0	0	0	0	0	0	0	0	0	0	0	0	0	NA	NA	NA	NA	NA	NA	NA	NA	NA	NA	NA
WBGene00049114	21ur-4864	T27E7.30	0	0	0	0	0	0	0	0	0	0	0	0	0	0	0	NA	NA	NA	NA	NA	NA	NA	NA	NA	NA	NA
WBGene00049115	21ur-59	R05A10.47	0	0	0	0	0	0	0	0	0	0	0	0	0	0	0	NA	NA	NA	NA	NA	NA	NA	NA	NA	NA	NA
WBGene00049116	21ur-236	Y45F10D.45	0	0	0	0	0	0	0	0	0	0	0	0	0	0	0	NA	NA	NA	NA	NA	NA	NA	NA	NA	NA	NA
WBGene00049117	21ur-4649	Y40H7A.106	0	0	0	0	0	0	0	0	0	0	0	0	0	0	0	NA	NA	NA	NA	NA	NA	NA	NA	NA	NA	NA
WBGene00049118	21ur-4439	Y105C5A.361	0	0	0	0	0	0	0	0	0	0	0	0	0	0	0	NA	NA	NA	NA	NA	NA	NA	NA	NA	NA	NA
WBGene00049119	21ur-2644	Y64G10A.111	0	0	0	0	0	0	0	0	0	0	0	0	0	0	0	NA	NA	NA	NA	NA	NA	NA	NA	NA	NA	NA
WBGene00049120	21ur-737	Y105C5B.412	0	0	0	0	0	0	0	0	0	0	0	0	0	0	0	NA	NA	NA	NA	NA	NA	NA	NA	NA	NA	NA
WBGene00049121	21ur-303	Y105C5A.362	0	0	0	0	0	0	0	0	0	0	0	0	0	0	0	NA	NA	NA	NA	NA	NA	NA	NA	NA	NA	NA
WBGene00049122	21ur-693	Y40H7A.107	0	0	0	0	0	0	0	0	0	0	0	0	0	0	0	NA	NA	NA	NA	NA	NA	NA	NA	NA	NA	NA
WBGene00049123	21ur-1382	Y67A10A.95	0	0	0	0	0	0	0	0	0	0	0	0	0	0	0	NA	NA	NA	NA	NA	NA	NA	NA	NA	NA	NA
WBGene00049124	21ur-1160	Y73F8A.348	0	0	0	0	0	0	0	0	0	0	0	0	0	0	0	NA	NA	NA	NA	NA	NA	NA	NA	NA	NA	NA
WBGene00049125	21ur-3964	Y64G10A.112	0	0	0	0	0	0	0	0	0	0	0	0	0	0	0	NA	NA	NA	NA	NA	NA	NA	NA	NA	NA	NA
WBGene00049126	21ur-5185	H12I19.39	0	0	0	0	0	0	0	0	0	0	0	0	0	0	0	NA	NA	NA	NA	NA	NA	NA	NA	NA	NA	NA
WBGene00049127	21ur-3846	C11D2.33	0	0	0	0	0	0	0	0	0	0	0	0	0	0	0	NA	NA	NA	NA	NA	NA	NA	NA	NA	NA	NA
WBGene00049128	21ur-5202	Y105C5B.413	0	0	0	0	0	0	0	0	0	0	0	0	0	0	0	NA	NA	NA	NA	NA	NA	NA	NA	NA	NA	NA
WBGene00049129	21ur-965	Y37A1B.116	0	0	0	0	0	0	0	0	0	0	0	0	0	0	0	NA	NA	NA	NA	NA	NA	NA	NA	NA	NA	NA
WBGene00049130	21ur-2389	H08M01.42	0	0	0	0	0	0	0	0	0	0	0	0	0	0	0	NA	NA	NA	NA	NA	NA	NA	NA	NA	NA	NA
WBGene00049131	21ur-5389	Y51H4A.276	0	0	0	0	0	0	0	0	0	0	0	0	0	0	0	NA	NA	NA	NA	NA	NA	NA	NA	NA	NA	NA
WBGene00049132	21ur-2013	Y67A10A.96	0	0	0	0	0	0	0	0	0	0	0	0	0	0	0	NA	NA	NA	NA	NA	NA	NA	NA	NA	NA	NA
WBGene00049133	21ur-129	Y51H4A.277	0	0	0	0	0	0	0	0	0	0	0	0	0	0	0	NA	NA	NA	NA	NA	NA	NA	NA	NA	NA	NA
WBGene00049134	21ur-179	Y43D4A.49	0	0	0	0	0	0	0	0	0	0	0	0	0	0	0	NA	NA	NA	NA	NA	NA	NA	NA	NA	NA	NA
WBGene00049135	21ur-860	F52B11.26	0	0	0	0	0	0	0	0	0	0	0	0	0	0	0	NA	NA	NA	NA	NA	NA	NA	NA	NA	NA	NA
WBGene00049136	21ur-1231	Y105C5A.363	0	0	0	0	0	0	0	0	0	0	0	0	0	0	0	NA	NA	NA	NA	NA	NA	NA	NA	NA	NA	NA
WBGene00049137	21ur-4303	Y73F8A.349	0	0	0	0	0	0	0	0	0	0	0	0	0	0	0	NA	NA	NA	NA	NA	NA	NA	NA	NA	NA	NA
WBGene00049138	21ur-713	Y57G11A.60	0	0	0	0	0	0	0	0	0	0	0	0	0	0	0	NA	NA	NA	NA	NA	NA	NA	NA	NA	NA	NA
WBGene00049139	21ur-4009	F26D12.23	0	0	0	0	0	0	0	0	0	0	0	0	0	0	0	NA	NA	NA	NA	NA	NA	NA	NA	NA	NA	NA
WBGene00049140	21ur-3957	Y64G10A.113	0	0	0	0	0	0	0	0	0	0	0	0	0	0	0	NA	NA	NA	NA	NA	NA	NA	NA	NA	NA	NA
WBGene00049141	21ur-3484	Y64G10A.114	0	0	0	0	0	0	0	0	0	0	0	0	0	0	0	NA	NA	NA	NA	NA	NA	NA	NA	NA	NA	NA
WBGene00049142	21ur-3290	Y57G11C.341	0	0	0	0	0	0	0	0	0	0	0	0	0	0	0	NA	NA	NA	NA	NA	NA	NA	NA	NA	NA	NA
WBGene00049143	21ur-1504	Y57G11A.61	0	0	0	0	0	0	0	0	0	0	0	0	0	0	0	NA	NA	NA	NA	NA	NA	NA	NA	NA	NA	NA
WBGene00049144	21ur-4138	Y67A10A.97	0	0	0	0	0	0	0	0	0	0	0	0	0	0	0	NA	NA	NA	NA	NA	NA	NA	NA	NA	NA	NA
WBGene00049145	21ur-3883	Y37A1A.47	0	0	0	0	0	0	0	0	0	0	0	0	0	0	0	NA	NA	NA	NA	NA	NA	NA	NA	NA	NA	NA
WBGene00049146	21ur-3939	Y7A9D.19	0	0	0	0	0	0	0	0	0	0	0	0	0	0	0	NA	NA	NA	NA	NA	NA	NA	NA	NA	NA	NA
WBGene00049147	21ur-4768	Y51H4A.278	0	0	0	0	0	0	0	0	0	0	0	0	0	0	0	NA	NA	NA	NA	NA	NA	NA	NA	NA	NA	NA
WBGene00049148	21ur-4978	Y51H4A.279	0	0	0	0	0	0	0	0	0	0	0	0	0	0	0	NA	NA	NA	NA	NA	NA	NA	NA	NA	NA	NA
WBGene00049149	21ur-4206	C08F11.46	0	0	0	0	0	0	0	0	0	0	0	0	0	0	0	NA	NA	NA	NA	NA	NA	NA	NA	NA	NA	NA
WBGene00049150	21ur-4065	Y57G11C.342	0	0	0	0	0	0	0	0	0	0	0	0	0	0	0	NA	NA	NA	NA	NA	NA	NA	NA	NA	NA	NA
WBGene00049151	21ur-3741	F13G11.40	0	0	0	0	0	0	0	0	0	0	0	0	0	0	0	NA	NA	NA	NA	NA	NA	NA	NA	NA	NA	NA
WBGene00049152	21ur-3228	R05A10.48	0	0	0	0	0	0	0	0	0	0	0	0	0	0	0	NA	NA	NA	NA	NA	NA	NA	NA	NA	NA	NA
WBGene00049153	21ur-3202	Y73B6BL.73	0	0	0	0	0	0	0	0	0	0	0	0	0	0	0	NA	NA	NA	NA	NA	NA	NA	NA	NA	NA	NA
WBGene00049154	21ur-2482	Y41E3.157	0	0	0	0	0	0	0	0	0	0	0	0	0	0	0	NA	NA	NA	NA	NA	NA	NA	NA	NA	NA	NA
WBGene00049155	21ur-1615	Y57G11C.343	0	0	0	0	0	0	0	0	0	0	0	0	0	0	0	NA	NA	NA	NA	NA	NA	NA	NA	NA	NA	NA
WBGene00049156	21ur-4273	Y105C5B.414	0	0	0	0	0	0	0	0	0	0	0	0	0	0	0	NA	NA	NA	NA	NA	NA	NA	NA	NA	NA	NA
WBGene00049157	21ur-3980	Y73F8A.350	0	0	0	0	0	0	0	0	0	0	0	0	0	0	0	NA	NA	NA	NA	NA	NA	NA	NA	NA	NA	NA
WBGene00049158	21ur-3310	B0273.28	0	0	0	0	0	0	0	0	0	0	0	0	0	0	0	NA	NA	NA	NA	NA	NA	NA	NA	NA	NA	NA
WBGene00049159	21ur-3496	B0350.23	0	0	0	0	0	0	0	0	0	0	0	0	0	0	0	NA	NA	NA	NA	NA	NA	NA	NA	NA	NA	NA
WBGene00049160	21ur-995	C06E7.31	0	0	0	0	0	0	0	0	0	0	0	0	0	0	0	NA	NA	NA	NA	NA	NA	NA	NA	NA	NA	NA
WBGene00049161	21ur-2857	Y105C5A.364	0	0	0	0	0	0	0	0	0	0	0	0	0	0	0	NA	NA	NA	NA	NA	NA	NA	NA	NA	NA	NA
WBGene00049162	21ur-3752	C47A4.52	0	0	0	0	0	0	0	0	0	0	0	0	0	0	0	NA	NA	NA	NA	NA	NA	NA	NA	NA	NA	NA
WBGene00049163	21ur-2263	Y57G11C.344	0	0	0	0	0	0	0	0	0	0	0	0	0	0	0	NA	NA	NA	NA	NA	NA	NA	NA	NA	NA	NA
WBGene00049164	21ur-1443	Y67A10A.98	0	0	0	0	0	0	0	0	0	0	0	0	0	0	0	NA	NA	NA	NA	NA	NA	NA	NA	NA	NA	NA
WBGene00049165	21ur-4379	Y64G10A.115	0	0	0	0	0	0	0	0	0	0	0	0	0	0	0	NA	NA	NA	NA	NA	NA	NA	NA	NA	NA	NA
WBGene00049166	21ur-614	Y105C5B.415	0	0	0	0	0	0	0	0	0	0	0	0	0	0	0	NA	NA	NA	NA	NA	NA	NA	NA	NA	NA	NA
WBGene00049167	21ur-1639	Y73F8A.351	0	0	0	0	0	0	0	0	0	0	0	0	0	0	0	NA	NA	NA	NA	NA	NA	NA	NA	NA	NA	NA
WBGene00049168	21ur-172	R05A10.49	0	0	0	0	0	0	0	0	0	0	0	0	0	0	0	NA	NA	NA	NA	NA	NA	NA	NA	NA	NA	NA
WBGene00049169	21ur-3945	Y105C5B.416	0	0	0	0	0	0	0	0	0	0	0	0	0	0	0	NA	NA	NA	NA	NA	NA	NA	NA	NA	NA	NA
WBGene00049170	21ur-293	B0273.29	0	0	0	0	0	0	0	0	0	0	0	0	0	0	0	NA	NA	NA	NA	NA	NA	NA	NA	NA	NA	NA
WBGene00049171	21ur-381	F13G11.41	0	0	0	0	0	0	0	0	0	0	0	0	0	0	0	NA	NA	NA	NA	NA	NA	NA	NA	NA	NA	NA
WBGene00049172	21ur-4525	C10G6.16	0	0	0	0	0	0	0	0	0	0	0	0	0	0	0	NA	NA	NA	NA	NA	NA	NA	NA	NA	NA	NA
WBGene00049173	21ur-2054	Y73F8A.352	0	0	0	0	0	0	0	0	0	0	0	0	0	0	0	NA	NA	NA	NA	NA	NA	NA	NA	NA	NA	NA
WBGene00049174	21ur-2118	Y105C5A.365	0	0	0	0	0	0	0	0	0	0	0	0	0	0	0	NA	NA	NA	NA	NA	NA	NA	NA	NA	NA	NA
WBGene00049175	21ur-4881	Y73F8A.353	0	0	0	0	0	0	0	0	0	0	0	0	0	0	0	NA	NA	NA	NA	NA	NA	NA	NA	NA	NA	NA
WBGene00049176	21ur-3012	Y57G11C.345	0	0	0	0	0	0	0	0	0	0	0	0	0	0	0	NA	NA	NA	NA	NA	NA	NA	NA	NA	NA	NA
WBGene00049177	21ur-3104	Y57G11C.346	0	0	0	0	0	0	0	0	0	0	0	0	0	0	0	NA	NA	NA	NA	NA	NA	NA	NA	NA	NA	NA
WBGene00049178	21ur-3153	Y37A1B.117	0	0	0	0	0	0	0	0	0	0	0	0	0	0	0	NA	NA	NA	NA	NA	NA	NA	NA	NA	NA	NA
WBGene00049179	21ur-504	Y57G11C.347	0	0	0	0	0	0	0	0	0	0	0	0	0	0	0	NA	NA	NA	NA	NA	NA	NA	NA	NA	NA	NA
WBGene00049180	21ur-443	Y37A1B.118	0	0	0	0	0	0	0	0	0	0	0	0	0	0	0	NA	NA	NA	NA	NA	NA	NA	NA	NA	NA	NA
WBGene00049181	21ur-448	T23G4.38	0	0	0	0	0	0	0	0	0	0	0	0	0	0	0	NA	NA	NA	NA	NA	NA	NA	NA	NA	NA	NA
WBGene00049182	21ur-1657	Y73F8A.354	0	0	0	0	0	0	0	0	0	0	0	0	0	0	0	NA	NA	NA	NA	NA	NA	NA	NA	NA	NA	NA
WBGene00049183	21ur-4647	C08F11.47	0	0	0	0	0	0	0	0	0	0	0	0	0	0	0	NA	NA	NA	NA	NA	NA	NA	NA	NA	NA	NA
WBGene00049184	21ur-4998	Y105C5A.366	0	0	0	0	0	0	0	0	0	0	0	0	0	0	0	NA	NA	NA	NA	NA	NA	NA	NA	NA	NA	NA
WBGene00049185	21ur-91	Y105C5B.417	0	0	0	0	0	0	0	0	0	0	0	0	0	0	0	NA	NA	NA	NA	NA	NA	NA	NA	NA	NA	NA
WBGene00049186	21ur-3276	Y105C5B.418	0	0	0	0	0	0	0	0	0	0	0	0	0	0	0	NA	NA	NA	NA	NA	NA	NA	NA	NA	NA	NA
WBGene00049187	21ur-4096	Y57G11A.62	0	0	0	0	0	0	0	0	0	0	0	0	0	0	0	NA	NA	NA	NA	NA	NA	NA	NA	NA	NA	NA
WBGene00049188	21ur-4483	Y10G11A.21	0	0	0	0	0	0	0	0	0	0	0	0	0	0	0	NA	NA	NA	NA	NA	NA	NA	NA	NA	NA	NA
WBGene00049189	21ur-4991	Y57G11A.63	0	0	0	0	0	0	0	0	0	0	0	0	0	0	0	NA	NA	NA	NA	NA	NA	NA	NA	NA	NA	NA
WBGene00049190	21ur-1802	F44E8.13	0	0	0	0	0	0	0	0	0	0	0	0	0	0	0	NA	NA	NA	NA	NA	NA	NA	NA	NA	NA	NA
WBGene00049191	21ur-3350	Y51H4A.280	0	0	0	0	0	0	0	0	0	0	0	0	0	0	0	NA	NA	NA	NA	NA	NA	NA	NA	NA	NA	NA
WBGene00049192	21ur-1898	F55B11.42	0	0	0	0	0	0	0	0	0	0	0	0	0	0	0	NA	NA	NA	NA	NA	NA	NA	NA	NA	NA	NA
WBGene00049193	21ur-916	LLC1.31	0	0	0	0	0	0	0	0	0	0	0	0	0	0	0	NA	NA	NA	NA	NA	NA	NA	NA	NA	NA	NA
WBGene00049194	21ur-837	Y105C5A.367	0	0	0	0	0	0	0	0	0	0	0	0	0	0	0	NA	NA	NA	NA	NA	NA	NA	NA	NA	NA	NA
WBGene00049195	21ur-2755	Y73F8A.355	0	0	0	0	0	0	0	0	0	0	0	0	0	0	0	NA	NA	NA	NA	NA	NA	NA	NA	NA	NA	NA
WBGene00049196	21ur-3972	Y116A8C.141	0	0	0	0	0	0	0	0	0	0	0	0	0	0	0	NA	NA	NA	NA	NA	NA	NA	NA	NA	NA	NA
WBGene00049197	21ur-3650	M199.47	0	0	0	0	0	0	0	0	0	0	0	0	0	0	0	NA	NA	NA	NA	NA	NA	NA	NA	NA	NA	NA
WBGene00049198	21ur-4487	Y57G11B.72	0	0	0	0	0	0	0	0	0	0	0	0	0	0	0	NA	NA	NA	NA	NA	NA	NA	NA	NA	NA	NA
WBGene00049199	21ur-2062	Y57G11A.64	0	0	0	0	0	0	0	0	0	0	0	0	0	0	0	NA	NA	NA	NA	NA	NA	NA	NA	NA	NA	NA
WBGene00049200	21ur-2521	F52B11.27	0	0	0	0	0	0	0	0	0	0	0	0	0	0	0	NA	NA	NA	NA	NA	NA	NA	NA	NA	NA	NA
WBGene00049201	21ur-2879	C08F11.48	0	0	0	0	0	0	0	0	0	0	0	0	0	0	0	NA	NA	NA	NA	NA	NA	NA	NA	NA	NA	NA
WBGene00049202	21ur-3538	B0513.32	0	0	0	0	0	0	0	0	0	0	0	0	0	0	0	NA	NA	NA	NA	NA	NA	NA	NA	NA	NA	NA
WBGene00049203	21ur-1563	Y51H4A.281	0	0	0	0	0	0	0	0	0	0	0	0	0	0	0	NA	NA	NA	NA	NA	NA	NA	NA	NA	NA	NA
WBGene00049204	21ur-427	Y105C5A.368	0	0	0	0	0	0	0	0	0	0	0	0	0	0	0	NA	NA	NA	NA	NA	NA	NA	NA	NA	NA	NA
WBGene00049205	21ur-3898	Y105C5A.369	0	0	0	0	0	0	0	0	0	0	0	0	0	0	0	NA	NA	NA	NA	NA	NA	NA	NA	NA	NA	NA
WBGene00049206	21ur-4947	F55B11.43	0	0	0	0	0	0	0	0	0	0	0	0	0	0	0	NA	NA	NA	NA	NA	NA	NA	NA	NA	NA	NA
WBGene00049207	21ur-3199	Y105C5B.419	0	0	0	0	0	0	0	0	0	0	0	0	0	0	0	NA	NA	NA	NA	NA	NA	NA	NA	NA	NA	NA
WBGene00049208	21ur-595	Y7A9A.18	0	0	0	0	0	0	0	0	0	0	0	0	0	0	0	NA	NA	NA	NA	NA	NA	NA	NA	NA	NA	NA
WBGene00049209	21ur-521	Y67A10A.99	0	0	0	0	0	0	0	0	0	0	0	0	0	0	0	NA	NA	NA	NA	NA	NA	NA	NA	NA	NA	NA
WBGene00049210	21ur-2406	Y57G11C.348	0	0	0	0	0	0	0	0	0	0	0	0	0	0	0	NA	NA	NA	NA	NA	NA	NA	NA	NA	NA	NA
WBGene00049211	21ur-2271	Y51H4A.282	0	0	0	0	0	0	0	0	0	0	0	0	0	0	0	NA	NA	NA	NA	NA	NA	NA	NA	NA	NA	NA
WBGene00049212	21ur-5082	Y73F8A.356	0	0	0	0	0	0	0	0	0	0	0	0	0	0	0	NA	NA	NA	NA	NA	NA	NA	NA	NA	NA	NA
WBGene00049213	21ur-5025	Y51H4A.283	0	0	0	0	0	0	0	0	0	0	0	0	0	0	0	NA	NA	NA	NA	NA	NA	NA	NA	NA	NA	NA
WBGene00049214	21ur-2464	Y116A8C.142	0	0	0	0	0	0	0	0	0	0	0	0	0	0	0	NA	NA	NA	NA	NA	NA	NA	NA	NA	NA	NA
WBGene00049215	21ur-5411	Y73F8A.357	0	0	0	0	0	0	0	0	0	0	0	0	0	0	0	NA	NA	NA	NA	NA	NA	NA	NA	NA	NA	NA
WBGene00049216	21ur-5006	Y17G9A.17	0	0	0	0	0	0	0	0	0	0	0	0	0	0	0	NA	NA	NA	NA	NA	NA	NA	NA	NA	NA	NA
WBGene00049217	21ur-4562	Y37A1B.119	0	0	0	0	0	0	0	0	0	0	0	0	0	0	0	NA	NA	NA	NA	NA	NA	NA	NA	NA	NA	NA
WBGene00049218	21ur-2765	Y57G11C.349	0	0	0	0	0	0	0	0	0	0	0	0	0	0	0	NA	NA	NA	NA	NA	NA	NA	NA	NA	NA	NA
WBGene00049219	21ur-2156	B0513.33	0	0	0	0	0	0	0	0	0	0	0	0	0	0	0	NA	NA	NA	NA	NA	NA	NA	NA	NA	NA	NA
WBGene00049220	21ur-4530	Y105C5A.370	0	0	0	0	0	0	0	0	0	0	0	0	0	0	0	NA	NA	NA	NA	NA	NA	NA	NA	NA	NA	NA
WBGene00049221	21ur-149	Y73F8A.358	0	0	0	0	0	0	0	0	0	0	0	0	0	0	0	NA	NA	NA	NA	NA	NA	NA	NA	NA	NA	NA
WBGene00049222	21ur-1809	Y105C5B.420	0	0	0	0	0	0	0	0	0	0	0	0	0	0	0	NA	NA	NA	NA	NA	NA	NA	NA	NA	NA	NA
WBGene00049223	21ur-70	T23G4.39	0	0	0	0	0	0	0	0	0	0	0	0	0	0	0	NA	NA	NA	NA	NA	NA	NA	NA	NA	NA	NA
WBGene00049224	21ur-2791	H25K10.42	0	0	0	0	0	0	0	0	0	0	0	0	0	0	0	NA	NA	NA	NA	NA	NA	NA	NA	NA	NA	NA
WBGene00049225	21ur-777	H12I19.40	0	0	0	0	0	0	0	0	0	0	0	0	0	0	0	NA	NA	NA	NA	NA	NA	NA	NA	NA	NA	NA
WBGene00049226	21ur-1722	C55C3.21	0	0	0	0	0	0	0	0	0	0	0	0	0	0	0	NA	NA	NA	NA	NA	NA	NA	NA	NA	NA	NA
WBGene00049227	21ur-3838	Y51H4A.284	0	0	0	0	0	0	0	0	0	0	0	0	0	0	0	NA	NA	NA	NA	NA	NA	NA	NA	NA	NA	NA
WBGene00049228	21ur-3058	Y41E3.158	0	0	0	0	0	0	0	0	0	0	0	0	0	0	0	NA	NA	NA	NA	NA	NA	NA	NA	NA	NA	NA
WBGene00049229	21ur-3932	M199.48	0	0	0	0	0	0	0	0	0	0	0	0	0	0	0	NA	NA	NA	NA	NA	NA	NA	NA	NA	NA	NA
WBGene00049230	21ur-2906	Y105C5B.421	0	0	0	0	0	0	0	0	0	0	0	0	0	0	0	NA	NA	NA	NA	NA	NA	NA	NA	NA	NA	NA
WBGene00049231	21ur-3170	Y105C5A.371	0	0	0	0	0	0	0	0	0	0	0	0	0	0	0	NA	NA	NA	NA	NA	NA	NA	NA	NA	NA	NA
WBGene00049232	21ur-1817	F56F12.10	0	0	0	0	0	0	0	0	0	0	0	0	0	0	0	NA	NA	NA	NA	NA	NA	NA	NA	NA	NA	NA
WBGene00049233	21ur-4571	Y105C5A.372	0	0	0	0	0	0	0	0	0	0	0	0	0	0	0	NA	NA	NA	NA	NA	NA	NA	NA	NA	NA	NA
WBGene00049234	21ur-3171	Y105C5A.373	0	0	0	0	0	0	0	0	0	0	0	0	0	0	0	NA	NA	NA	NA	NA	NA	NA	NA	NA	NA	NA
WBGene00049235	21ur-4395	Y73B6BL.74	0	0	0	0	0	0	0	0	0	0	0	0	0	0	0	NA	NA	NA	NA	NA	NA	NA	NA	NA	NA	NA
WBGene00049236	21ur-2980	Y51H4A.285	0	0	0	0	0	0	0	0	0	0	0	0	0	0	0	NA	NA	NA	NA	NA	NA	NA	NA	NA	NA	NA
WBGene00049237	21ur-1329	Y105C5B.422	0	0	0	0	0	0	0	0	0	0	0	0	0	0	0	NA	NA	NA	NA	NA	NA	NA	NA	NA	NA	NA
WBGene00049238	21ur-598	LLC1.32	0	0	0	0	0	0	0	0	0	0	0	0	0	0	0	NA	NA	NA	NA	NA	NA	NA	NA	NA	NA	NA
WBGene00049239	21ur-3502	F52B11.28	0	0	0	0	0	0	0	0	0	0	0	0	0	0	0	NA	NA	NA	NA	NA	NA	NA	NA	NA	NA	NA
WBGene00049240	21ur-3372	Y105C5B.423	0	0	0	0	0	0	0	0	0	0	0	0	0	0	0	NA	NA	NA	NA	NA	NA	NA	NA	NA	NA	NA
WBGene00049241	21ur-3517	Y67A10A.100	0	0	0	0	0	0	0	0	0	0	0	0	0	0	0	NA	NA	NA	NA	NA	NA	NA	NA	NA	NA	NA
WBGene00049242	21ur-5158	C11D2.34	0	0	0	0	0	0	0	0	0	0	0	0	0	0	0	NA	NA	NA	NA	NA	NA	NA	NA	NA	NA	NA
WBGene00049243	21ur-1025	Y105C5A.374	0	0	0	0	0	0	0	0	0	0	0	0	0	0	0	NA	NA	NA	NA	NA	NA	NA	NA	NA	NA	NA
WBGene00049244	21ur-3393	C09B9.20	0	0	0	0	0	0	0	0	0	0	0	0	0	0	0	NA	NA	NA	NA	NA	NA	NA	NA	NA	NA	NA
WBGene00049245	21ur-1758	Y105C5B.424	0	0	0	0	0	0	0	0	0	0	0	0	0	0	0	NA	NA	NA	NA	NA	NA	NA	NA	NA	NA	NA
WBGene00049246	21ur-221	Y105C5B.425	0	0	0	0	0	0	0	0	0	0	0	0	0	0	0	NA	NA	NA	NA	NA	NA	NA	NA	NA	NA	NA
WBGene00049247	21ur-5372	H12I19.41	0	0	0	0	0	0	0	0	0	0	0	0	0	0	0	NA	NA	NA	NA	NA	NA	NA	NA	NA	NA	NA
WBGene00049248	21ur-3110	Y116A8C.143	0	0	0	0	0	0	0	0	0	0	0	0	0	0	0	NA	NA	NA	NA	NA	NA	NA	NA	NA	NA	NA
WBGene00049249	21ur-2333	Y73F8A.359	0	0	0	0	0	0	0	0	0	0	0	0	0	0	0	NA	NA	NA	NA	NA	NA	NA	NA	NA	NA	NA
WBGene00049250	21ur-4528	Y51H4A.286	0	0	0	0	0	0	0	0	0	0	0	0	0	0	0	NA	NA	NA	NA	NA	NA	NA	NA	NA	NA	NA
WBGene00049251	21ur-1285	Y105C5B.426	0	0	0	0	0	0	0	0	0	0	0	0	0	0	0	NA	NA	NA	NA	NA	NA	NA	NA	NA	NA	NA
WBGene00049252	21ur-5230	C02B10.22	0	0	0	0	0	0	0	0	0	0	0	0	0	0	0	NA	NA	NA	NA	NA	NA	NA	NA	NA	NA	NA
WBGene00049253	21ur-1882	Y40H7A.108	0	0	0	0	0	0	0	0	0	0	0	0	0	0	0	NA	NA	NA	NA	NA	NA	NA	NA	NA	NA	NA
WBGene00049254	21ur-5030	Y73F8A.360	0	0	0	0	0	0	0	0	0	0	0	0	0	0	0	NA	NA	NA	NA	NA	NA	NA	NA	NA	NA	NA
WBGene00049255	21ur-5237	Y57G11C.350	0	0	0	0	0	0	0	0	0	0	0	0	0	0	0	NA	NA	NA	NA	NA	NA	NA	NA	NA	NA	NA
WBGene00049256	21ur-1021	H25K10.43	0	0	0	0	0	0	0	0	0	0	0	0	0	0	0	NA	NA	NA	NA	NA	NA	NA	NA	NA	NA	NA
WBGene00049257	21ur-1578	Y64G10A.116	0	0	0	0	0	0	0	0	0	0	0	0	0	0	0	NA	NA	NA	NA	NA	NA	NA	NA	NA	NA	NA
WBGene00049258	21ur-1707	F13G11.42	0	0	0	0	0	0	0	0	0	0	0	0	0	0	0	NA	NA	NA	NA	NA	NA	NA	NA	NA	NA	NA
WBGene00049259	21ur-3983	C46G7.31	0	0	0	0	0	0	0	0	0	0	0	0	0	0	0	NA	NA	NA	NA	NA	NA	NA	NA	NA	NA	NA
WBGene00049260	21ur-4110	Y73F8A.361	0	0	0	0	0	0	0	0	0	0	0	0	0	0	0	NA	NA	NA	NA	NA	NA	NA	NA	NA	NA	NA
WBGene00049261	21ur-2684	Y105C5A.375	0	0	0	0	0	0	0	0	0	0	0	0	0	0	0	NA	NA	NA	NA	NA	NA	NA	NA	NA	NA	NA
WBGene00049262	21ur-2378	Y73F8A.362	0	0	0	0	0	0	0	0	0	0	0	0	0	0	0	NA	NA	NA	NA	NA	NA	NA	NA	NA	NA	NA
WBGene00049263	21ur-2492	Y7A9A.19	0	0	0	0	0	0	0	0	0	0	0	0	0	0	0	NA	NA	NA	NA	NA	NA	NA	NA	NA	NA	NA
WBGene00049264	21ur-3489	Y105C5A.376	0	0	0	0	0	0	0	0	0	0	0	0	0	0	0	NA	NA	NA	NA	NA	NA	NA	NA	NA	NA	NA
WBGene00049265	21ur-3166	C11D2.35	0	0	0	0	0	0	0	0	0	0	0	0	0	0	0	NA	NA	NA	NA	NA	NA	NA	NA	NA	NA	NA
WBGene00049266	21ur-2476	Y57G11B.73	0	0	0	0	0	0	0	0	0	0	0	0	0	0	0	NA	NA	NA	NA	NA	NA	NA	NA	NA	NA	NA
WBGene00049267	21ur-3524	B0513.34	0	0	0	0	0	0	0	0	0	0	0	0	0	0	0	NA	NA	NA	NA	NA	NA	NA	NA	NA	NA	NA
WBGene00049268	21ur-1106	C06E7.32	0	0	0	0	0	0	0	0	0	0	0	0	0	0	0	NA	NA	NA	NA	NA	NA	NA	NA	NA	NA	NA
WBGene00049269	21ur-174	Y40H7A.109	0	0	0	0	0	0	0	0	0	0	0	0	0	0	0	NA	NA	NA	NA	NA	NA	NA	NA	NA	NA	NA
WBGene00049270	21ur-4892	Y57G11C.351	0	0	0	0	0	0	0	0	0	0	0	0	0	0	0	NA	NA	NA	NA	NA	NA	NA	NA	NA	NA	NA
WBGene00049271	21ur-5306	Y105C5A.377	0	0	0	0	0	0	0	0	0	0	0	0	0	0	0	NA	NA	NA	NA	NA	NA	NA	NA	NA	NA	NA
WBGene00049272	21ur-3444	C02B10.23	0	0	0	0	0	0	0	0	0	0	0	0	0	0	0	NA	NA	NA	NA	NA	NA	NA	NA	NA	NA	NA
WBGene00049273	21ur-2145	Y51H4A.287	0	0	0	0	0	0	0	0	0	0	0	0	0	0	0	NA	NA	NA	NA	NA	NA	NA	NA	NA	NA	NA
WBGene00049274	21ur-4280	C02B10.24	0	0	0	0	0	0	0	0	0	0	0	0	0	0	0	NA	NA	NA	NA	NA	NA	NA	NA	NA	NA	NA
WBGene00049275	21ur-332	F52B11.29	0	0	0	0	0	0	0	0	0	0	0	0	0	0	0	NA	NA	NA	NA	NA	NA	NA	NA	NA	NA	NA
WBGene00049276	21ur-3617	Y37A1B.120	0	0	0	0	0	0	0	0	0	0	0	0	0	0	0	NA	NA	NA	NA	NA	NA	NA	NA	NA	NA	NA
WBGene00049277	21ur-4415	Y10G11A.22	0	0	0	0	0	0	0	0	0	0	0	0	0	0	0	NA	NA	NA	NA	NA	NA	NA	NA	NA	NA	NA
WBGene00049278	21ur-5267	Y41E3.159	0	0	0	0	0	0	0	0	0	0	0	0	0	0	0	NA	NA	NA	NA	NA	NA	NA	NA	NA	NA	NA
WBGene00049279	21ur-819	Y57G11C.352	0	0	0	0	0	0	0	0	0	0	0	0	0	0	0	NA	NA	NA	NA	NA	NA	NA	NA	NA	NA	NA
WBGene00049280	21ur-4199	T12E12.16	0	0	0	0	0	0	0	0	0	0	0	0	0	0	0	NA	NA	NA	NA	NA	NA	NA	NA	NA	NA	NA
WBGene00049281	21ur-1831	Y57G11A.65	0	0	0	0	0	0	0	0	0	0	0	0	0	0	0	NA	NA	NA	NA	NA	NA	NA	NA	NA	NA	NA
WBGene00049282	21ur-1779	C06E7.33	0	0	0	0	0	0	0	0	0	0	0	0	0	0	0	NA	NA	NA	NA	NA	NA	NA	NA	NA	NA	NA
WBGene00049283	21ur-650	H25K10.44	0	0	0	0	0	0	0	0	0	0	0	0	0	0	0	NA	NA	NA	NA	NA	NA	NA	NA	NA	NA	NA
WBGene00049284	21ur-2399	Y51H4A.288	0	0	0	0	0	0	0	0	0	0	0	0	0	0	0	NA	NA	NA	NA	NA	NA	NA	NA	NA	NA	NA
WBGene00049285	21ur-384	Y105C5B.427	0	0	0	0	0	0	0	0	0	0	0	0	0	0	0	NA	NA	NA	NA	NA	NA	NA	NA	NA	NA	NA
WBGene00049286	21ur-4306	Y105C5A.378	0	0	0	0	0	0	0	0	0	0	0	0	0	0	0	NA	NA	NA	NA	NA	NA	NA	NA	NA	NA	NA
WBGene00049287	21ur-3993	Y105C5A.379	0	0	0	0	0	0	0	0	0	0	0	0	0	0	0	NA	NA	NA	NA	NA	NA	NA	NA	NA	NA	NA
WBGene00049288	21ur-4796	Y43D4A.50	0	0	0	0	0	0	0	0	0	0	0	0	0	0	0	NA	NA	NA	NA	NA	NA	NA	NA	NA	NA	NA
WBGene00049289	21ur-4248	Y51H4A.289	0	0	0	0	0	0	0	0	0	0	0	0	0	0	0	NA	NA	NA	NA	NA	NA	NA	NA	NA	NA	NA
WBGene00049290	21ur-3968	F02H6.25	0	0	0	0	0	0	0	0	0	0	0	0	0	0	0	NA	NA	NA	NA	NA	NA	NA	NA	NA	NA	NA
WBGene00049291	21ur-412	Y40H7A.110	0	0	0	0	0	0	0	0	0	0	0	0	0	0	0	NA	NA	NA	NA	NA	NA	NA	NA	NA	NA	NA
WBGene00049292	21ur-5298	F38C2.40	0	0	0	0	0	0	0	0	0	0	0	0	0	0	0	NA	NA	NA	NA	NA	NA	NA	NA	NA	NA	NA
WBGene00049293	21ur-592	Y67A10A.101	0	0	0	0	0	0	0	0	0	0	0	0	0	0	0	NA	NA	NA	NA	NA	NA	NA	NA	NA	NA	NA
WBGene00049294	21ur-1471	Y51H4A.290	0	0	0	0	0	0	0	0	0	0	0	0	0	0	0	NA	NA	NA	NA	NA	NA	NA	NA	NA	NA	NA
WBGene00049295	21ur-2777	T08B6.17	0	0	0	0	0	0	0	0	0	0	0	0	0	0	0	NA	NA	NA	NA	NA	NA	NA	NA	NA	NA	NA
WBGene00049296	21ur-4962	Y105C5B.428	0	0	0	0	0	0	0	0	0	0	0	0	0	0	0	NA	NA	NA	NA	NA	NA	NA	NA	NA	NA	NA
WBGene00049297	21ur-2176	C06E7.34	0	0	0	0	0	1	0	0	0	0	0	1	0.18	0	0	2041	1029	0.252	0.800852585918568	NA	0	149348	10	10	TRUE	0.4842
WBGene00049298	21ur-4690	Y73F8A.363	0	0	0	0	0	0	0	0	0	0	0	0	0	0	0	NA	NA	NA	NA	NA	NA	NA	NA	NA	NA	NA
WBGene00049299	21ur-602	Y73F8A.364	0	0	0	0	0	0	0	0	0	0	0	0	0	0	0	NA	NA	NA	NA	NA	NA	NA	NA	NA	NA	NA
WBGene00049300	21ur-87	Y57G11C.353	0	0	0	0	0	0	0	0	0	0	0	0	0	0	0	NA	NA	NA	NA	NA	NA	NA	NA	NA	NA	NA
WBGene00049301	21ur-4871	Y51H4A.291	0	0	0	0	0	0	0	0	0	0	0	0	0	0	0	NA	NA	NA	NA	NA	NA	NA	NA	NA	NA	NA
WBGene00049302	21ur-4695	AC7.14	0	0	0	0	0	0	0	0	0	0	0	0	0	0	0	NA	NA	NA	NA	NA	NA	NA	NA	NA	NA	NA
WBGene00049303	21ur-3580	Y105C5B.429	0	0	0	0	0	0	0	0	0	0	0	0	0	0	0	NA	NA	NA	NA	NA	NA	NA	NA	NA	NA	NA
WBGene00049304	21ur-4216	Y57G11C.354	0	0	0	0	0	0	0	0	0	0	0	0	0	0	0	NA	NA	NA	NA	NA	NA	NA	NA	NA	NA	NA
WBGene00049305	21ur-3693	Y116A8C.144	0	0	0	0	0	0	0	0	0	0	0	0	0	0	0	NA	NA	NA	NA	NA	NA	NA	NA	NA	NA	NA
WBGene00049306	21ur-2032	Y57G11C.355	0	0	0	0	0	0	0	0	0	0	0	0	0	0	0	NA	NA	NA	NA	NA	NA	NA	NA	NA	NA	NA
WBGene00049307	21ur-787	Y37A1B.121	0	0	0	0	0	0	0	0	0	0	0	0	0	0	0	NA	NA	NA	NA	NA	NA	NA	NA	NA	NA	NA
WBGene00049308	21ur-3066	Y73F8A.365	0	0	0	0	0	0	0	0	0	0	0	0	0	0	0	NA	NA	NA	NA	NA	NA	NA	NA	NA	NA	NA
WBGene00049309	21ur-947	R05A10.50	0	0	0	0	0	0	0	0	0	0	0	0	0	0	0	NA	NA	NA	NA	NA	NA	NA	NA	NA	NA	NA
WBGene00049310	21ur-522	Y105C5A.380	0	0	0	0	0	0	0	0	0	0	0	0	0	0	0	NA	NA	NA	NA	NA	NA	NA	NA	NA	NA	NA
WBGene00049311	21ur-5341	Y105C5B.430	0	0	0	0	0	0	0	0	0	0	0	0	0	0	0	NA	NA	NA	NA	NA	NA	NA	NA	NA	NA	NA
WBGene00049312	21ur-2316	Y73F8A.366	0	0	0	0	0	0	0	0	0	0	0	0	0	0	0	NA	NA	NA	NA	NA	NA	NA	NA	NA	NA	NA
WBGene00049313	21ur-2039	Y51H4A.292	0	0	0	0	0	0	0	0	0	0	0	0	0	0	0	NA	NA	NA	NA	NA	NA	NA	NA	NA	NA	NA
WBGene00049314	21ur-2789	Y105C5B.431	0	0	0	0	0	0	0	0	0	0	0	0	0	0	0	NA	NA	NA	NA	NA	NA	NA	NA	NA	NA	NA
WBGene00049315	21ur-2004	Y41E3.160	0	0	0	0	0	0	0	0	0	0	0	0	0	0	0	NA	NA	NA	NA	NA	NA	NA	NA	NA	NA	NA
WBGene00049316	21ur-1892	Y73F8A.367	0	0	0	0	0	0	0	0	0	0	0	0	0	0	0	NA	NA	NA	NA	NA	NA	NA	NA	NA	NA	NA
WBGene00049317	21ur-2898	Y57G11C.356	0	0	0	0	0	0	0	0	0	0	0	0	0	0	0	NA	NA	NA	NA	NA	NA	NA	NA	NA	NA	NA
WBGene00049318	21ur-3874	Y67A10A.102	0	0	0	0	0	0	0	0	0	0	0	0	0	0	0	NA	NA	NA	NA	NA	NA	NA	NA	NA	NA	NA
WBGene00049319	21ur-2561	Y51H4A.293	0	0	0	0	0	0	0	0	0	0	0	0	0	0	0	NA	NA	NA	NA	NA	NA	NA	NA	NA	NA	NA
WBGene00049320	21ur-4296	Y51H4A.294	0	0	0	0	0	0	0	0	0	0	0	0	0	0	0	NA	NA	NA	NA	NA	NA	NA	NA	NA	NA	NA
WBGene00049321	21ur-442	LLC1.33	0	0	0	0	0	0	0	0	0	0	0	0	0	0	0	NA	NA	NA	NA	NA	NA	NA	NA	NA	NA	NA
WBGene00049322	21ur-784	Y43D4A.51	0	0	0	0	0	0	0	0	0	0	0	0	0	0	0	NA	NA	NA	NA	NA	NA	NA	NA	NA	NA	NA
WBGene00049323	21ur-1992	T06A10.34	0	0	0	0	0	0	0	0	0	0	0	0	0	0	0	NA	NA	NA	NA	NA	NA	NA	NA	NA	NA	NA
WBGene00049324	21ur-2534	F55B11.44	0	0	0	0	0	0	0	0	0	0	0	0	0	0	0	NA	NA	NA	NA	NA	NA	NA	NA	NA	NA	NA
WBGene00049325	21ur-1982	Y67A10A.103	0	0	0	0	0	0	0	0	0	0	0	0	0	0	0	NA	NA	NA	NA	NA	NA	NA	NA	NA	NA	NA
WBGene00049326	21ur-1588	C27H2.41	0	0	0	0	0	0	0	0	0	0	0	0	0	0	0	NA	NA	NA	NA	NA	NA	NA	NA	NA	NA	NA
WBGene00049327	21ur-3437	T06A10.35	0	0	0	0	0	0	0	0	0	0	0	0	0	0	0	NA	NA	NA	NA	NA	NA	NA	NA	NA	NA	NA
WBGene00049328	21ur-2818	M199.49	0	0	0	0	0	0	0	0	0	0	0	0	0	0	0	NA	NA	NA	NA	NA	NA	NA	NA	NA	NA	NA
WBGene00049329	21ur-2198	Y40H7A.111	0	0	0	0	0	0	0	0	0	0	0	0	0	0	0	NA	NA	NA	NA	NA	NA	NA	NA	NA	NA	NA
WBGene00049330	21ur-5247	H08M01.43	0	0	0	0	0	0	0	0	0	0	0	0	0	0	0	NA	NA	NA	NA	NA	NA	NA	NA	NA	NA	NA
WBGene00049331	21ur-5095	Y57G11C.357	0	0	0	0	0	0	0	0	0	0	0	0	0	0	0	NA	NA	NA	NA	NA	NA	NA	NA	NA	NA	NA
WBGene00049332	21ur-315	Y51H4A.295	0	0	0	0	0	0	0	0	0	0	0	0	0	0	0	NA	NA	NA	NA	NA	NA	NA	NA	NA	NA	NA
WBGene00049333	21ur-2910	Y116A8B.23	0	0	0	0	0	0	0	0	0	0	0	0	0	0	0	NA	NA	NA	NA	NA	NA	NA	NA	NA	NA	NA
WBGene00049334	21ur-4935	M199.50	0	0	0	0	0	0	0	0	0	0	0	0	0	0	0	NA	NA	NA	NA	NA	NA	NA	NA	NA	NA	NA
WBGene00049335	21ur-3857	Y105C5B.432	0	0	0	0	0	0	0	0	0	0	0	0	0	0	0	NA	NA	NA	NA	NA	NA	NA	NA	NA	NA	NA
WBGene00049336	21ur-2348	H16O14.15	0	0	0	0	0	0	0	0	0	0	0	0	0	0	0	NA	NA	NA	NA	NA	NA	NA	NA	NA	NA	NA
WBGene00049337	21ur-3439	Y73F8A.368	0	0	0	0	0	0	0	0	0	0	0	0	0	0	0	NA	NA	NA	NA	NA	NA	NA	NA	NA	NA	NA
WBGene00049338	21ur-668	C35D6.42	0	0	0	0	0	0	0	0	0	0	0	0	0	0	0	NA	NA	NA	NA	NA	NA	NA	NA	NA	NA	NA
WBGene00049339	21ur-1616	Y116A8A.50	0	0	0	0	0	0	0	0	0	0	0	0	0	0	0	NA	NA	NA	NA	NA	NA	NA	NA	NA	NA	NA
WBGene00049340	21ur-3203	B0513.35	0	0	0	0	0	0	0	0	0	0	0	0	0	0	0	NA	NA	NA	NA	NA	NA	NA	NA	NA	NA	NA
WBGene00049341	21ur-2951	Y57G11C.358	0	0	0	0	0	0	0	0	0	0	0	0	0	0	0	NA	NA	NA	NA	NA	NA	NA	NA	NA	NA	NA
WBGene00049342	21ur-924	Y37A1B.122	0	0	0	0	0	0	0	0	0	0	0	0	0	0	0	NA	NA	NA	NA	NA	NA	NA	NA	NA	NA	NA
WBGene00049343	21ur-4585	Y105C5B.433	0	0	0	0	0	0	0	0	0	0	0	0	0	0	0	NA	NA	NA	NA	NA	NA	NA	NA	NA	NA	NA
WBGene00049344	21ur-2540	Y105C5B.434	0	0	0	0	0	0	0	0	0	0	0	0	0	0	0	NA	NA	NA	NA	NA	NA	NA	NA	NA	NA	NA
WBGene00049345	21ur-4701	Y105C5B.435	0	0	0	0	0	0	0	0	0	0	0	0	0	0	0	NA	NA	NA	NA	NA	NA	NA	NA	NA	NA	NA
WBGene00049346	21ur-2055	Y116A8C.145	0	0	0	0	0	0	0	0	0	0	0	0	0	0	0	NA	NA	NA	NA	NA	NA	NA	NA	NA	NA	NA
WBGene00049347	21ur-4903	Y105C5A.381	0	0	0	0	0	0	0	0	0	0	0	0	0	0	0	NA	NA	NA	NA	NA	NA	NA	NA	NA	NA	NA
WBGene00049348	21ur-550	Y57G11C.359	0	0	0	0	0	0	0	0	0	0	0	0	0	0	0	NA	NA	NA	NA	NA	NA	NA	NA	NA	NA	NA
WBGene00049349	21ur-1350	Y73F8A.369	0	0	0	0	0	0	0	0	0	0	0	0	0	0	0	NA	NA	NA	NA	NA	NA	NA	NA	NA	NA	NA
WBGene00049350	21ur-5162	Y17G9A.18	0	0	0	0	0	0	0	0	0	0	0	0	0	0	0	NA	NA	NA	NA	NA	NA	NA	NA	NA	NA	NA
WBGene00049351	21ur-1706	Y10G11A.23	0	0	0	0	0	0	0	0	0	0	0	0	0	0	0	NA	NA	NA	NA	NA	NA	NA	NA	NA	NA	NA
WBGene00049352	21ur-4157	Y64G10A.117	0	0	0	0	0	0	0	0	0	0	0	0	0	0	0	NA	NA	NA	NA	NA	NA	NA	NA	NA	NA	NA
WBGene00049353	21ur-3065	F26D12.24	0	0	0	0	0	0	0	0	0	0	0	0	0	0	0	NA	NA	NA	NA	NA	NA	NA	NA	NA	NA	NA
WBGene00049354	21ur-345	Y105C5B.436	0	0	0	0	0	0	0	0	0	0	0	0	0	0	0	NA	NA	NA	NA	NA	NA	NA	NA	NA	NA	NA
WBGene00049355	21ur-1044	Y57G11B.74	0	0	0	0	0	0	0	0	0	0	0	0	0	0	0	NA	NA	NA	NA	NA	NA	NA	NA	NA	NA	NA
WBGene00049356	21ur-4079	Y57G11C.360	0	0	0	0	0	0	0	0	0	0	0	0	0	0	0	NA	NA	NA	NA	NA	NA	NA	NA	NA	NA	NA
WBGene00049357	21ur-4868	K01G12.6	0	0	0	0	0	0	0	0	0	0	0	0	0	0	0	NA	NA	NA	NA	NA	NA	NA	NA	NA	NA	NA
WBGene00049358	21ur-5034	Y7A9D.20	0	1	0	0	0	0	0	1	0	0	0	0	0.14	0	0	0.538	-0.894	-0.219	0.826524891162599	NA	0	197826	10	10	TRUE	0.2858
WBGene00049359	21ur-1116	Y105C5B.437	0	0	0	0	0	0	0	0	0	0	0	0	0	0	0	NA	NA	NA	NA	NA	NA	NA	NA	NA	NA	NA
WBGene00049360	21ur-3265	T23G4.40	0	0	0	0	0	0	0	0	0	0	0	0	0	0	0	NA	NA	NA	NA	NA	NA	NA	NA	NA	NA	NA
WBGene00049361	21ur-4781	Y73F8A.370	0	0	0	0	0	0	0	0	0	0	0	0	0	0	0	NA	NA	NA	NA	NA	NA	NA	NA	NA	NA	NA
WBGene00049362	21ur-4241	Y116A8B.24	0	0	0	0	0	0	0	0	0	0	0	0	0	0	0	NA	NA	NA	NA	NA	NA	NA	NA	NA	NA	NA
WBGene00049363	21ur-3400	Y67A10A.104	0	0	0	0	0	0	0	0	0	0	0	0	0	0	0	NA	NA	NA	NA	NA	NA	NA	NA	NA	NA	NA
WBGene00049364	21ur-72	Y51H4A.296	0	0	0	0	0	0	0	0	0	0	0	0	0	0	0	NA	NA	NA	NA	NA	NA	NA	NA	NA	NA	NA
WBGene00049365	21ur-165	Y105C5B.438	0	0	0	0	0	0	0	0	0	0	0	0	0	0	0	NA	NA	NA	NA	NA	NA	NA	NA	NA	NA	NA
WBGene00049366	21ur-2843	Y105C5A.382	0	0	0	0	0	0	0	0	0	0	0	0	0	0	0	NA	NA	NA	NA	NA	NA	NA	NA	NA	NA	NA
WBGene00049367	21ur-1903	Y105C5A.383	0	0	0	0	0	0	0	0	0	0	0	0	0	0	0	NA	NA	NA	NA	NA	NA	NA	NA	NA	NA	NA
WBGene00049368	21ur-2958	C45E5.16	0	0	0	0	0	0	0	0	0	0	0	0	0	0	0	NA	NA	NA	NA	NA	NA	NA	NA	NA	NA	NA
WBGene00049369	21ur-2207	Y105C5B.439	0	0	0	0	0	0	0	0	0	0	0	0	0	0	0	NA	NA	NA	NA	NA	NA	NA	NA	NA	NA	NA
WBGene00049370	21ur-858	Y67A10A.105	0	0	0	0	0	0	0	0	0	0	0	0	0	0	0	NA	NA	NA	NA	NA	NA	NA	NA	NA	NA	NA
WBGene00049371	21ur-4181	ZK616.18	0	0	0	0	0	0	0	0	0	0	0	0	0	0	0	NA	NA	NA	NA	NA	NA	NA	NA	NA	NA	NA
WBGene00049372	21ur-1173	Y73F8A.371	0	0	0	0	0	0	0	0	0	0	0	0	0	0	0	NA	NA	NA	NA	NA	NA	NA	NA	NA	NA	NA
WBGene00049373	21ur-1363	Y73B6BL.75	0	0	0	0	0	0	0	0	0	0	0	0	0	0	0	NA	NA	NA	NA	NA	NA	NA	NA	NA	NA	NA
WBGene00049374	21ur-2824	C47A4.53	0	0	0	0	0	0	0	0	0	0	0	0	0	0	0	NA	NA	NA	NA	NA	NA	NA	NA	NA	NA	NA
WBGene00049375	21ur-1034	Y43D4A.52	0	0	0	0	0	0	0	0	0	0	0	0	0	0	0	NA	NA	NA	NA	NA	NA	NA	NA	NA	NA	NA
WBGene00049376	21ur-3643	Y105C5B.440	0	0	0	0	0	0	0	0	0	0	0	0	0	0	0	NA	NA	NA	NA	NA	NA	NA	NA	NA	NA	NA
WBGene00049377	21ur-3576	Y64G10A.118	0	0	0	0	0	0	0	0	0	0	0	0	0	0	0	NA	NA	NA	NA	NA	NA	NA	NA	NA	NA	NA
WBGene00049378	21ur-1575	C35D6.43	0	0	0	0	0	0	0	0	0	0	0	0	0	0	0	NA	NA	NA	NA	NA	NA	NA	NA	NA	NA	NA
WBGene00049379	21ur-696	Y105C5A.384	0	0	0	0	0	0	0	0	0	0	0	0	0	0	0	NA	NA	NA	NA	NA	NA	NA	NA	NA	NA	NA
WBGene00049380	21ur-152	T08B6.18	0	0	0	0	0	0	0	0	0	0	0	0	0	0	0	NA	NA	NA	NA	NA	NA	NA	NA	NA	NA	NA
WBGene00049381	21ur-565	Y40H7A.112	0	0	0	0	0	0	0	0	0	0	0	0	0	0	0	NA	NA	NA	NA	NA	NA	NA	NA	NA	NA	NA
WBGene00049382	21ur-4367	C35D6.44	0	0	0	0	0	0	0	0	0	0	0	0	0	0	0	NA	NA	NA	NA	NA	NA	NA	NA	NA	NA	NA
WBGene00049383	21ur-4969	Y105C5B.441	0	0	0	0	0	0	0	0	0	0	0	0	0	0	0	NA	NA	NA	NA	NA	NA	NA	NA	NA	NA	NA
WBGene00049384	21ur-1507	Y73F8A.372	0	0	0	0	0	0	0	0	0	0	0	0	0	0	0	NA	NA	NA	NA	NA	NA	NA	NA	NA	NA	NA
WBGene00049385	21ur-18	Y43D4A.53	0	0	0	0	0	0	0	0	0	0	0	0	0	0	0	NA	NA	NA	NA	NA	NA	NA	NA	NA	NA	NA
WBGene00049386	21ur-3084	Y67A10A.106	0	0	0	0	0	0	0	0	0	0	0	0	0	0	0	NA	NA	NA	NA	NA	NA	NA	NA	NA	NA	NA
WBGene00049387	21ur-641	Y116A8A.51	0	0	0	0	0	0	0	0	0	0	0	0	0	0	0	NA	NA	NA	NA	NA	NA	NA	NA	NA	NA	NA
WBGene00049388	21ur-801	Y105C5A.385	0	0	0	0	0	0	0	0	0	0	0	0	0	0	0	NA	NA	NA	NA	NA	NA	NA	NA	NA	NA	NA
WBGene00049389	21ur-4959	Y105C5B.442	0	0	0	0	0	0	0	0	0	0	0	0	0	0	0	NA	NA	NA	NA	NA	NA	NA	NA	NA	NA	NA
WBGene00049390	21ur-1216	Y116A8C.146	0	0	0	0	0	0	0	0	0	0	0	0	0	0	0	NA	NA	NA	NA	NA	NA	NA	NA	NA	NA	NA
WBGene00049391	21ur-200	F36H12.26	0	0	0	0	0	0	0	0	0	0	0	0	0	0	0	NA	NA	NA	NA	NA	NA	NA	NA	NA	NA	NA
WBGene00049392	21ur-5141	C06E7.35	0	0	0	0	0	0	0	0	0	0	0	0	0	0	0	NA	NA	NA	NA	NA	NA	NA	NA	NA	NA	NA
WBGene00049393	21ur-2893	Y37A1B.123	0	0	0	0	0	0	0	0	0	0	0	0	0	0	0	NA	NA	NA	NA	NA	NA	NA	NA	NA	NA	NA
WBGene00049394	21ur-4856	C39H7.20	0	0	0	0	0	0	0	0	0	0	0	0	0	0	0	NA	NA	NA	NA	NA	NA	NA	NA	NA	NA	NA
WBGene00049395	21ur-2927	Y105C5A.386	0	0	0	0	0	0	0	0	0	0	0	0	0	0	0	NA	NA	NA	NA	NA	NA	NA	NA	NA	NA	NA
WBGene00049396	21ur-3823	Y105C5A.387	0	0	0	0	0	0	0	0	0	0	0	0	0	0	0	NA	NA	NA	NA	NA	NA	NA	NA	NA	NA	NA
WBGene00049397	21ur-3605	Y51H4A.297	0	0	0	0	0	0	0	0	0	0	0	0	0	0	0	NA	NA	NA	NA	NA	NA	NA	NA	NA	NA	NA
WBGene00049398	21ur-3914	C49A9.12	0	0	0	0	0	0	0	0	0	0	0	0	0	0	0	NA	NA	NA	NA	NA	NA	NA	NA	NA	NA	NA
WBGene00049399	21ur-1535	Y105C5A.388	0	0	0	0	0	0	0	0	0	0	0	0	0	0	0	NA	NA	NA	NA	NA	NA	NA	NA	NA	NA	NA
WBGene00049400	21ur-3793	Y116A8A.52	0	0	0	0	0	0	0	0	0	0	0	0	0	0	0	NA	NA	NA	NA	NA	NA	NA	NA	NA	NA	NA
WBGene00049401	21ur-5131	Y73F8A.373	0	0	0	0	0	0	0	0	0	0	0	0	0	0	0	NA	NA	NA	NA	NA	NA	NA	NA	NA	NA	NA
WBGene00049402	21ur-5122	Y64G10A.119	0	0	0	0	0	0	0	0	0	0	0	0	0	0	0	NA	NA	NA	NA	NA	NA	NA	NA	NA	NA	NA
WBGene00049403	21ur-280	C47A4.54	0	0	0	0	0	0	0	0	0	0	0	0	0	0	0	NA	NA	NA	NA	NA	NA	NA	NA	NA	NA	NA
WBGene00049404	21ur-322	Y105C5B.443	0	0	0	0	0	0	0	0	0	0	0	0	0	0	0	NA	NA	NA	NA	NA	NA	NA	NA	NA	NA	NA
WBGene00049405	21ur-4345	ZK550.17	0	0	0	0	0	0	0	0	0	0	0	0	0	0	0	NA	NA	NA	NA	NA	NA	NA	NA	NA	NA	NA
WBGene00049406	21ur-4406	C27H2.42	0	0	0	0	0	0	0	0	0	0	0	0	0	0	0	NA	NA	NA	NA	NA	NA	NA	NA	NA	NA	NA
WBGene00049407	21ur-5117	Y105C5B.444	0	0	0	0	0	0	0	0	0	0	0	0	0	0	0	NA	NA	NA	NA	NA	NA	NA	NA	NA	NA	NA
WBGene00049408	21ur-4999	Y51H4A.298	0	0	0	0	0	0	0	0	0	0	0	0	0	0	0	NA	NA	NA	NA	NA	NA	NA	NA	NA	NA	NA
WBGene00049409	21ur-4149	C35D6.45	0	0	0	0	0	0	0	0	0	0	0	0	0	0	0	NA	NA	NA	NA	NA	NA	NA	NA	NA	NA	NA
WBGene00049410	21ur-4688	F13G11.43	0	0	0	0	0	0	0	0	0	0	0	0	0	0	0	NA	NA	NA	NA	NA	NA	NA	NA	NA	NA	NA
WBGene00049411	21ur-3091	Y116A8C.147	0	0	0	0	0	0	0	0	0	0	0	0	0	0	0	NA	NA	NA	NA	NA	NA	NA	NA	NA	NA	NA
WBGene00049412	21ur-1300	Y105C5B.445	0	0	0	0	0	0	0	0	0	0	0	0	0	0	0	NA	NA	NA	NA	NA	NA	NA	NA	NA	NA	NA
WBGene00049413	21ur-167	Y105C5A.389	0	0	0	0	0	0	0	0	0	0	0	0	0	0	0	NA	NA	NA	NA	NA	NA	NA	NA	NA	NA	NA
WBGene00049414	21ur-898	LLC1.34	0	0	0	0	0	0	0	0	0	0	0	0	0	0	0	NA	NA	NA	NA	NA	NA	NA	NA	NA	NA	NA
WBGene00049415	21ur-2265	Y57G11C.361	0	0	0	0	0	0	0	0	0	0	0	0	0	0	0	NA	NA	NA	NA	NA	NA	NA	NA	NA	NA	NA
WBGene00049416	21ur-1516	F56F12.11	0	0	0	0	0	0	0	0	0	0	0	0	0	0	0	NA	NA	NA	NA	NA	NA	NA	NA	NA	NA	NA
WBGene00049417	21ur-3269	R05A10.51	0	0	0	0	0	0	0	0	0	0	0	0	0	0	0	NA	NA	NA	NA	NA	NA	NA	NA	NA	NA	NA
WBGene00049418	21ur-5167	Y37A1A.48	0	0	0	0	0	0	0	0	0	0	0	0	0	0	0	NA	NA	NA	NA	NA	NA	NA	NA	NA	NA	NA
WBGene00049419	21ur-136	Y57G11C.362	0	0	0	0	0	0	0	0	0	0	0	0	0	0	0	NA	NA	NA	NA	NA	NA	NA	NA	NA	NA	NA
WBGene00049420	21ur-2747	Y57G11C.363	0	0	0	0	0	0	0	0	0	0	0	0	0	0	0	NA	NA	NA	NA	NA	NA	NA	NA	NA	NA	NA
WBGene00049421	21ur-217	Y105C5B.446	0	0	0	0	0	0	0	0	0	0	0	0	0	0	0	NA	NA	NA	NA	NA	NA	NA	NA	NA	NA	NA
WBGene00049422	21ur-2414	Y105C5B.447	0	0	0	0	0	0	0	0	0	0	0	0	0	0	0	NA	NA	NA	NA	NA	NA	NA	NA	NA	NA	NA
WBGene00049423	21ur-4444	Y40H7A.113	0	0	0	0	0	0	0	0	0	0	0	0	0	0	0	NA	NA	NA	NA	NA	NA	NA	NA	NA	NA	NA
WBGene00049424	21ur-2446	Y67A10A.107	0	0	0	0	0	0	0	0	0	0	0	0	0	0	0	NA	NA	NA	NA	NA	NA	NA	NA	NA	NA	NA
WBGene00049425	21ur-5436	Y57G11C.364	0	0	0	0	0	0	0	0	0	0	0	0	0	0	0	NA	NA	NA	NA	NA	NA	NA	NA	NA	NA	NA
WBGene00049426	21ur-4334	Y67A10A.108	0	0	0	0	0	0	0	0	0	0	0	0	0	0	0	NA	NA	NA	NA	NA	NA	NA	NA	NA	NA	NA
WBGene00049427	21ur-4227	Y51H4A.299	0	0	0	0	0	0	0	0	0	0	0	0	0	0	0	NA	NA	NA	NA	NA	NA	NA	NA	NA	NA	NA
WBGene00049428	21ur-875	Y37A1A.49	0	0	0	0	0	0	0	0	0	0	0	0	0	0	0	NA	NA	NA	NA	NA	NA	NA	NA	NA	NA	NA
WBGene00049429	21ur-2101	Y43D4A.54	0	0	0	0	0	0	0	0	0	0	0	0	0	0	0	NA	NA	NA	NA	NA	NA	NA	NA	NA	NA	NA
WBGene00049430	21ur-3775	R05A10.52	0	0	0	0	0	0	0	0	0	0	0	0	0	0	0	NA	NA	NA	NA	NA	NA	NA	NA	NA	NA	NA
WBGene00049431	21ur-2382	Y73F8A.374	0	0	0	0	0	0	0	0	0	0	0	0	0	0	0	NA	NA	NA	NA	NA	NA	NA	NA	NA	NA	NA
WBGene00049432	21ur-2457	Y116A8A.53	0	0	0	0	0	0	0	0	0	0	0	0	0	0	0	NA	NA	NA	NA	NA	NA	NA	NA	NA	NA	NA
WBGene00049433	21ur-1425	Y57G11C.365	0	0	0	0	0	0	0	0	0	0	0	0	0	0	0	NA	NA	NA	NA	NA	NA	NA	NA	NA	NA	NA
WBGene00049434	21ur-982	Y73F8A.375	0	0	0	0	0	0	0	0	0	0	0	0	0	0	0	NA	NA	NA	NA	NA	NA	NA	NA	NA	NA	NA
WBGene00049435	21ur-1452	Y51H4A.300	0	0	0	0	0	0	0	0	0	0	0	0	0	0	0	NA	NA	NA	NA	NA	NA	NA	NA	NA	NA	NA
WBGene00049436	21ur-4578	Y57G11C.366	0	0	0	0	0	0	0	0	0	0	0	0	0	0	0	NA	NA	NA	NA	NA	NA	NA	NA	NA	NA	NA
WBGene00049437	21ur-107	Y7A9A.20	0	0	0	0	0	0	0	0	0	0	0	0	0	0	0	NA	NA	NA	NA	NA	NA	NA	NA	NA	NA	NA
WBGene00049438	21ur-2240	Y67A10A.109	0	0	0	0	0	0	0	0	0	0	0	0	0	0	0	NA	NA	NA	NA	NA	NA	NA	NA	NA	NA	NA
WBGene00049439	21ur-634	Y51H4A.301	0	0	0	0	0	0	0	0	0	0	0	0	0	0	0	NA	NA	NA	NA	NA	NA	NA	NA	NA	NA	NA
WBGene00049440	21ur-4602	Y40H7A.114	0	0	0	0	0	0	0	0	0	0	0	0	0	0	0	NA	NA	NA	NA	NA	NA	NA	NA	NA	NA	NA
WBGene00049441	21ur-2259	Y105C5A.390	0	0	0	0	0	0	0	0	0	0	0	0	0	0	0	NA	NA	NA	NA	NA	NA	NA	NA	NA	NA	NA
WBGene00049443	21ur-1529	Y105C5A.391	0	0	0	0	0	0	0	0	0	0	0	0	0	0	0	NA	NA	NA	NA	NA	NA	NA	NA	NA	NA	NA
WBGene00049444	21ur-2088	Y73F8A.376	0	0	0	0	0	0	0	0	0	0	0	0	0	0	0	NA	NA	NA	NA	NA	NA	NA	NA	NA	NA	NA
WBGene00049445	21ur-2183	Y105C5A.392	0	0	0	0	0	0	0	0	0	0	0	0	0	0	0	NA	NA	NA	NA	NA	NA	NA	NA	NA	NA	NA
WBGene00049446	21ur-857	Y51H4A.302	0	0	0	0	0	0	0	0	0	0	0	0	0	0	0	NA	NA	NA	NA	NA	NA	NA	NA	NA	NA	NA
WBGene00049447	21ur-1772	Y64G10A.120	0	0	0	0	0	0	0	0	0	0	0	0	0	0	0	NA	NA	NA	NA	NA	NA	NA	NA	NA	NA	NA
WBGene00049448	21ur-3697	C47A4.55	0	0	0	0	0	0	0	0	0	0	0	0	0	0	0	NA	NA	NA	NA	NA	NA	NA	NA	NA	NA	NA
WBGene00049449	21ur-960	Y73F8A.377	0	0	0	0	0	0	0	0	0	0	0	0	0	0	0	NA	NA	NA	NA	NA	NA	NA	NA	NA	NA	NA
WBGene00049450	21ur-1344	Y51H4A.303	0	0	0	0	0	0	0	0	0	0	0	0	0	0	0	NA	NA	NA	NA	NA	NA	NA	NA	NA	NA	NA
WBGene00049451	21ur-3363	LLC1.35	0	0	0	0	0	0	0	0	0	0	0	0	0	0	0	NA	NA	NA	NA	NA	NA	NA	NA	NA	NA	NA
WBGene00049452	21ur-1376	C52D10.50	0	0	0	0	0	0	0	0	0	0	0	0	0	0	0	NA	NA	NA	NA	NA	NA	NA	NA	NA	NA	NA
WBGene00049453	21ur-2093	Y105C5A.393	0	0	0	0	0	0	0	0	0	0	0	0	0	0	0	NA	NA	NA	NA	NA	NA	NA	NA	NA	NA	NA
WBGene00049454	21ur-3535	Y57G11C.367	0	0	0	0	0	0	0	0	0	0	0	0	0	0	0	NA	NA	NA	NA	NA	NA	NA	NA	NA	NA	NA
WBGene00049455	21ur-1951	Y105C5A.394	0	0	0	0	0	0	0	0	0	0	0	0	0	0	0	NA	NA	NA	NA	NA	NA	NA	NA	NA	NA	NA
WBGene00049456	21ur-950	C02B10.25	0	0	0	0	0	0	0	0	0	0	0	0	0	0	0	NA	NA	NA	NA	NA	NA	NA	NA	NA	NA	NA
WBGene00049457	21ur-2211	Y10G11A.24	0	0	0	0	0	0	0	0	0	0	0	0	0	0	0	NA	NA	NA	NA	NA	NA	NA	NA	NA	NA	NA
WBGene00049458	21ur-2581	Y41E3.161	0	0	0	0	0	0	0	0	0	0	0	0	0	0	0	NA	NA	NA	NA	NA	NA	NA	NA	NA	NA	NA
WBGene00049459	21ur-4290	Y51H4A.304	0	0	0	0	0	0	0	0	0	0	0	0	0	0	0	NA	NA	NA	NA	NA	NA	NA	NA	NA	NA	NA
WBGene00049460	21ur-2065	LLC1.36	0	0	0	0	0	0	0	0	0	0	0	0	0	0	0	NA	NA	NA	NA	NA	NA	NA	NA	NA	NA	NA
WBGene00049461	21ur-1322	Y105C5B.448	0	0	0	0	0	0	0	0	0	0	0	0	0	0	0	NA	NA	NA	NA	NA	NA	NA	NA	NA	NA	NA
WBGene00049462	21ur-3319	Y73F8A.378	0	0	0	0	0	0	0	0	0	0	0	0	0	0	0	NA	NA	NA	NA	NA	NA	NA	NA	NA	NA	NA
WBGene00049463	21ur-4429	M199.51	0	0	0	0	0	0	0	0	0	0	0	0	0	0	0	NA	NA	NA	NA	NA	NA	NA	NA	NA	NA	NA
WBGene00049464	21ur-2473	T06A10.36	0	0	0	0	0	0	0	0	0	0	0	0	0	0	0	NA	NA	NA	NA	NA	NA	NA	NA	NA	NA	NA
WBGene00049465	21ur-4679	Y73F8A.379	0	0	0	0	0	0	0	0	0	0	0	0	0	0	0	NA	NA	NA	NA	NA	NA	NA	NA	NA	NA	NA
WBGene00049466	21ur-4789	Y37A1B.124	0	0	0	0	0	0	0	0	0	0	0	0	0	0	0	NA	NA	NA	NA	NA	NA	NA	NA	NA	NA	NA
WBGene00049467	21ur-2579	Y105C5A.395	0	0	0	0	0	0	0	0	0	0	0	0	0	0	0	NA	NA	NA	NA	NA	NA	NA	NA	NA	NA	NA
WBGene00049468	21ur-1280	Y10G11A.25	0	0	0	0	0	0	0	0	0	0	0	0	0	0	0	NA	NA	NA	NA	NA	NA	NA	NA	NA	NA	NA
WBGene00049469	21ur-827	Y105C5A.396	0	0	0	0	0	0	0	0	0	0	0	0	0	0	0	NA	NA	NA	NA	NA	NA	NA	NA	NA	NA	NA
WBGene00049470	21ur-1041	Y105C5B.449	0	0	0	0	0	0	0	0	0	0	0	0	0	0	0	NA	NA	NA	NA	NA	NA	NA	NA	NA	NA	NA
WBGene00049471	21ur-4169	Y57G11C.368	0	0	0	0	0	0	0	0	0	0	0	0	0	0	0	NA	NA	NA	NA	NA	NA	NA	NA	NA	NA	NA
WBGene00049472	21ur-4471	Y105C5A.397	0	0	0	0	0	0	0	0	0	0	0	0	0	0	0	NA	NA	NA	NA	NA	NA	NA	NA	NA	NA	NA
WBGene00049473	21ur-4422	Y37A1B.125	0	0	0	0	0	0	0	0	0	0	0	0	0	0	0	NA	NA	NA	NA	NA	NA	NA	NA	NA	NA	NA
WBGene00049474	21ur-1224	Y57G11C.369	0	0	0	0	0	0	0	0	0	0	0	0	0	0	0	NA	NA	NA	NA	NA	NA	NA	NA	NA	NA	NA
WBGene00049475	21ur-5352	F36H12.27	0	0	0	0	0	0	0	0	0	0	0	0	0	0	0	NA	NA	NA	NA	NA	NA	NA	NA	NA	NA	NA
WBGene00049476	21ur-705	Y73F8A.380	0	0	0	0	0	0	0	0	0	0	0	0	0	0	0	NA	NA	NA	NA	NA	NA	NA	NA	NA	NA	NA
WBGene00049477	21ur-3309	Y105C5A.398	0	0	0	0	0	0	0	0	0	0	0	0	0	0	0	NA	NA	NA	NA	NA	NA	NA	NA	NA	NA	NA
WBGene00049478	21ur-1999	H12I19.42	0	0	0	0	0	0	0	0	0	0	0	0	0	0	0	NA	NA	NA	NA	NA	NA	NA	NA	NA	NA	NA
WBGene00049479	21ur-4752	Y73F8A.381	0	0	0	0	0	0	0	0	0	0	0	0	0	0	0	NA	NA	NA	NA	NA	NA	NA	NA	NA	NA	NA
WBGene00049480	21ur-2576	Y105C5A.399	0	0	0	0	0	0	0	0	0	0	0	0	0	0	0	NA	NA	NA	NA	NA	NA	NA	NA	NA	NA	NA
WBGene00049481	21ur-3639	Y105C5A.400	0	0	0	0	0	0	0	0	0	0	0	0	0	0	0	NA	NA	NA	NA	NA	NA	NA	NA	NA	NA	NA
WBGene00049482	21ur-5017	LLC1.37	0	0	0	0	0	0	0	0	0	0	0	0	0	0	0	NA	NA	NA	NA	NA	NA	NA	NA	NA	NA	NA
WBGene00049483	21ur-1964	Y57G11A.66	0	0	0	0	0	0	0	0	0	0	0	0	0	0	0	NA	NA	NA	NA	NA	NA	NA	NA	NA	NA	NA
WBGene00049484	21ur-3042	Y67A10A.110	0	0	0	0	0	0	0	0	0	0	0	0	0	0	0	NA	NA	NA	NA	NA	NA	NA	NA	NA	NA	NA
WBGene00049485	21ur-1490	Y73F8A.382	0	0	0	0	0	0	0	0	0	0	0	0	0	0	0	NA	NA	NA	NA	NA	NA	NA	NA	NA	NA	NA
WBGene00049486	21ur-34	Y105C5B.450	0	0	0	0	0	0	0	0	0	0	0	0	0	0	0	NA	NA	NA	NA	NA	NA	NA	NA	NA	NA	NA
WBGene00049487	21ur-432	C06E7.36	0	0	0	0	0	0	0	0	0	0	0	0	0	0	0	NA	NA	NA	NA	NA	NA	NA	NA	NA	NA	NA
WBGene00049488	21ur-1764	H16O14.16	0	0	0	0	0	0	0	0	0	0	0	0	0	0	0	NA	NA	NA	NA	NA	NA	NA	NA	NA	NA	NA
WBGene00049489	21ur-111	Y105C5B.451	0	0	0	0	0	0	0	0	0	0	0	0	0	0	0	NA	NA	NA	NA	NA	NA	NA	NA	NA	NA	NA
WBGene00049490	21ur-759	M03D4.21	0	0	0	0	0	0	0	0	0	0	0	0	0	0	0	NA	NA	NA	NA	NA	NA	NA	NA	NA	NA	NA
WBGene00049491	21ur-3705	Y105C5B.452	0	0	0	0	0	0	0	0	0	0	0	0	0	0	0	NA	NA	NA	NA	NA	NA	NA	NA	NA	NA	NA
WBGene00049492	21ur-1082	R05A10.53	0	0	0	0	0	0	0	0	0	0	0	0	0	0	0	NA	NA	NA	NA	NA	NA	NA	NA	NA	NA	NA
WBGene00049493	21ur-2740	Y105C5A.401	0	0	0	0	0	0	0	0	0	0	0	0	0	0	0	NA	NA	NA	NA	NA	NA	NA	NA	NA	NA	NA
WBGene00049494	21ur-2832	Y105C5B.453	0	0	0	0	0	0	0	0	0	0	0	0	0	0	0	NA	NA	NA	NA	NA	NA	NA	NA	NA	NA	NA
WBGene00049495	21ur-4559	Y51H4A.305	0	0	0	0	0	0	0	0	0	0	0	0	0	0	0	NA	NA	NA	NA	NA	NA	NA	NA	NA	NA	NA
WBGene00049496	21ur-3340	C45E5.17	0	0	0	0	0	0	0	0	0	0	0	0	0	0	0	NA	NA	NA	NA	NA	NA	NA	NA	NA	NA	NA
WBGene00049497	21ur-1144	Y105C5B.454	0	0	0	0	0	0	0	0	0	0	0	0	0	0	0	NA	NA	NA	NA	NA	NA	NA	NA	NA	NA	NA
WBGene00049498	21ur-1123	Y105C5A.402	0	0	0	0	0	0	0	0	0	0	0	0	0	0	0	NA	NA	NA	NA	NA	NA	NA	NA	NA	NA	NA
WBGene00049499	21ur-3430	Y73F8A.383	0	0	0	0	0	0	0	0	0	0	0	0	0	0	0	NA	NA	NA	NA	NA	NA	NA	NA	NA	NA	NA
WBGene00049500	21ur-1670	Y57G11A.67	0	0	0	0	0	0	0	0	0	0	0	0	0	0	0	NA	NA	NA	NA	NA	NA	NA	NA	NA	NA	NA
WBGene00049501	21ur-5351	Y67A10A.111	0	0	0	0	0	0	0	0	0	0	0	0	0	0	0	NA	NA	NA	NA	NA	NA	NA	NA	NA	NA	NA
WBGene00049502	21ur-1417	B0513.36	0	0	0	0	0	0	0	0	0	0	0	0	0	0	0	NA	NA	NA	NA	NA	NA	NA	NA	NA	NA	NA
WBGene00049503	21ur-3978	T08B6.19	0	0	0	0	0	0	0	0	0	0	0	0	0	0	0	NA	NA	NA	NA	NA	NA	NA	NA	NA	NA	NA
WBGene00049504	21ur-5329	Y57G11A.68	0	0	0	0	0	0	0	0	0	0	0	0	0	0	0	NA	NA	NA	NA	NA	NA	NA	NA	NA	NA	NA
WBGene00049505	21ur-2718	Y116A8C.148	0	0	0	0	0	0	0	0	0	0	0	0	0	0	0	NA	NA	NA	NA	NA	NA	NA	NA	NA	NA	NA
WBGene00049506	21ur-3229	Y45F10D.46	0	0	0	0	0	0	0	0	0	0	0	0	0	0	0	NA	NA	NA	NA	NA	NA	NA	NA	NA	NA	NA
WBGene00049507	21ur-2970	Y41E3.162	0	0	0	0	0	0	0	0	0	0	0	0	0	0	0	NA	NA	NA	NA	NA	NA	NA	NA	NA	NA	NA
WBGene00049508	21ur-1917	Y51H4A.306	0	0	0	0	0	0	0	0	0	0	0	0	0	0	0	NA	NA	NA	NA	NA	NA	NA	NA	NA	NA	NA
WBGene00049509	21ur-1074	Y105C5B.455	0	0	0	0	0	0	0	0	0	0	0	0	0	0	0	NA	NA	NA	NA	NA	NA	NA	NA	NA	NA	NA
WBGene00049510	21ur-4414	Y105C5A.403	0	0	0	0	0	0	0	0	0	0	0	0	0	0	0	NA	NA	NA	NA	NA	NA	NA	NA	NA	NA	NA
WBGene00049511	21ur-2735	B0273.30	0	0	0	0	0	0	0	0	0	0	0	0	0	0	0	NA	NA	NA	NA	NA	NA	NA	NA	NA	NA	NA
WBGene00049512	21ur-407	Y41E3.163	0	0	0	0	0	0	0	0	0	0	0	0	0	0	0	NA	NA	NA	NA	NA	NA	NA	NA	NA	NA	NA
WBGene00049513	21ur-190	Y51H4A.307	0	0	0	0	0	0	0	0	0	0	0	0	0	0	0	NA	NA	NA	NA	NA	NA	NA	NA	NA	NA	NA
WBGene00049514	21ur-1805	Y57G11B.75	0	0	0	0	0	0	0	0	0	0	0	0	0	0	0	NA	NA	NA	NA	NA	NA	NA	NA	NA	NA	NA
WBGene00049515	21ur-5337	C35D6.46	0	0	0	0	0	0	0	0	0	0	0	0	0	0	0	NA	NA	NA	NA	NA	NA	NA	NA	NA	NA	NA
WBGene00049516	21ur-2394	Y51H4A.308	0	0	0	0	0	0	0	0	0	0	0	0	0	0	0	NA	NA	NA	NA	NA	NA	NA	NA	NA	NA	NA
WBGene00049517	21ur-1238	Y105C5B.456	0	0	0	0	0	0	0	0	0	0	0	0	0	0	0	NA	NA	NA	NA	NA	NA	NA	NA	NA	NA	NA
WBGene00049518	21ur-4323	Y105C5B.457	0	0	0	0	0	0	0	0	0	0	0	0	0	0	0	NA	NA	NA	NA	NA	NA	NA	NA	NA	NA	NA
WBGene00049519	21ur-2588	F02H6.26	0	0	0	0	0	0	0	0	0	0	0	0	0	0	0	NA	NA	NA	NA	NA	NA	NA	NA	NA	NA	NA
WBGene00049520	21ur-2721	Y51H4A.309	0	0	0	0	0	0	0	0	0	0	0	0	0	0	0	NA	NA	NA	NA	NA	NA	NA	NA	NA	NA	NA
WBGene00049521	21ur-54	Y105C5B.458	0	0	0	0	0	0	0	0	0	0	0	0	0	0	0	NA	NA	NA	NA	NA	NA	NA	NA	NA	NA	NA
WBGene00049522	21ur-1729	Y105C5B.459	0	0	0	0	0	0	0	0	0	0	0	0	0	0	0	NA	NA	NA	NA	NA	NA	NA	NA	NA	NA	NA
WBGene00049523	21ur-731	Y4C6B.20	0	0	0	0	0	0	0	0	0	0	0	0	0	0	0	NA	NA	NA	NA	NA	NA	NA	NA	NA	NA	NA
WBGene00049524	21ur-2724	Y105C5A.404	0	0	0	0	0	0	0	0	0	0	0	0	0	0	0	NA	NA	NA	NA	NA	NA	NA	NA	NA	NA	NA
WBGene00049525	21ur-901	Y57G11A.69	0	0	0	0	0	0	0	0	0	0	0	0	0	0	0	NA	NA	NA	NA	NA	NA	NA	NA	NA	NA	NA
WBGene00049526	21ur-1485	R05A10.54	0	0	0	0	0	0	0	0	0	0	0	0	0	0	0	NA	NA	NA	NA	NA	NA	NA	NA	NA	NA	NA
WBGene00049527	21ur-4007	ZK550.18	0	0	0	0	0	0	0	0	0	0	0	0	0	0	0	NA	NA	NA	NA	NA	NA	NA	NA	NA	NA	NA
WBGene00049528	21ur-1666	Y116A8C.149	0	0	0	0	0	0	0	0	0	0	0	0	0	0	0	NA	NA	NA	NA	NA	NA	NA	NA	NA	NA	NA
WBGene00049529	21ur-3634	Y105C5B.460	0	0	0	0	0	0	0	0	0	0	0	0	0	0	0	NA	NA	NA	NA	NA	NA	NA	NA	NA	NA	NA
WBGene00049530	21ur-3946	Y51H4A.310	0	0	0	0	0	0	0	0	0	0	0	0	0	0	0	NA	NA	NA	NA	NA	NA	NA	NA	NA	NA	NA
WBGene00049531	21ur-1096	Y57G11A.70	0	0	0	0	0	0	0	0	0	0	0	0	0	0	0	NA	NA	NA	NA	NA	NA	NA	NA	NA	NA	NA
WBGene00049532	21ur-5101	Y64G10A.121	0	0	0	0	0	0	0	0	0	0	0	0	0	0	0	NA	NA	NA	NA	NA	NA	NA	NA	NA	NA	NA
WBGene00049533	21ur-1435	Y57G11C.370	0	0	0	0	0	0	0	0	0	0	0	0	0	0	0	NA	NA	NA	NA	NA	NA	NA	NA	NA	NA	NA
WBGene00049534	21ur-761	Y67A10A.112	0	0	0	0	0	0	0	0	0	0	0	0	0	0	0	NA	NA	NA	NA	NA	NA	NA	NA	NA	NA	NA
WBGene00049535	21ur-3815	Y105C5B.461	0	0	0	0	0	0	0	0	0	0	0	0	0	0	0	NA	NA	NA	NA	NA	NA	NA	NA	NA	NA	NA
WBGene00049536	21ur-4810	Y105C5B.462	0	0	0	0	0	0	0	0	0	0	0	0	0	0	0	NA	NA	NA	NA	NA	NA	NA	NA	NA	NA	NA
WBGene00049537	21ur-1089	Y57G11C.371	0	0	0	0	0	0	0	0	0	0	0	0	0	0	0	NA	NA	NA	NA	NA	NA	NA	NA	NA	NA	NA
WBGene00049538	21ur-5363	Y105C5A.405	0	0	0	0	0	0	0	0	0	0	0	0	0	0	0	NA	NA	NA	NA	NA	NA	NA	NA	NA	NA	NA
WBGene00049539	21ur-1167	C24D10.18	0	0	0	0	0	0	0	0	0	0	0	0	0	0	0	NA	NA	NA	NA	NA	NA	NA	NA	NA	NA	NA
WBGene00049540	21ur-4732	Y67A10A.113	0	0	0	0	0	0	0	0	0	0	0	0	0	0	0	NA	NA	NA	NA	NA	NA	NA	NA	NA	NA	NA
WBGene00049541	21ur-3342	Y64G10A.122	0	0	0	0	0	0	0	0	0	0	0	0	0	0	0	NA	NA	NA	NA	NA	NA	NA	NA	NA	NA	NA
WBGene00049542	21ur-5201	Y105C5B.463	0	0	0	0	0	0	0	0	0	0	0	0	0	0	0	NA	NA	NA	NA	NA	NA	NA	NA	NA	NA	NA
WBGene00049543	21ur-1821	Y105C5B.464	0	0	0	0	0	0	0	0	0	0	0	0	0	0	0	NA	NA	NA	NA	NA	NA	NA	NA	NA	NA	NA
WBGene00049544	21ur-2616	Y105C5B.465	0	0	0	0	0	0	0	0	0	0	0	0	0	0	0	NA	NA	NA	NA	NA	NA	NA	NA	NA	NA	NA
WBGene00049545	21ur-1012	C55C3.22	0	0	0	0	0	0	0	0	0	0	0	0	0	0	0	NA	NA	NA	NA	NA	NA	NA	NA	NA	NA	NA
WBGene00049546	21ur-1697	Y57G11C.372	0	0	0	0	0	0	0	0	0	0	0	0	0	0	0	NA	NA	NA	NA	NA	NA	NA	NA	NA	NA	NA
WBGene00049547	21ur-1813	Y105C5B.466	0	0	0	0	0	0	0	0	0	0	0	0	0	0	0	NA	NA	NA	NA	NA	NA	NA	NA	NA	NA	NA
WBGene00049548	21ur-5179	Y64G10A.123	0	0	0	0	0	0	0	0	0	0	0	0	0	0	0	NA	NA	NA	NA	NA	NA	NA	NA	NA	NA	NA
WBGene00049549	21ur-1278	Y116A8C.150	0	0	0	0	0	0	0	0	0	0	0	0	0	0	0	NA	NA	NA	NA	NA	NA	NA	NA	NA	NA	NA
WBGene00049550	21ur-3847	Y57G11C.373	0	0	0	0	0	0	0	0	0	0	0	0	0	0	0	NA	NA	NA	NA	NA	NA	NA	NA	NA	NA	NA
WBGene00049551	21ur-4137	C46G7.32	0	0	0	0	0	0	0	0	0	0	0	0	0	0	0	NA	NA	NA	NA	NA	NA	NA	NA	NA	NA	NA
WBGene00049552	21ur-1422	Y51H4A.311	0	0	0	0	0	0	0	0	0	0	0	0	0	0	0	NA	NA	NA	NA	NA	NA	NA	NA	NA	NA	NA
WBGene00049553	21ur-1261	Y105C5A.406	0	0	0	0	0	0	0	0	0	0	0	0	0	0	0	NA	NA	NA	NA	NA	NA	NA	NA	NA	NA	NA
WBGene00049554	21ur-3990	Y105C5B.467	0	0	0	0	0	0	0	0	0	0	0	0	0	0	0	NA	NA	NA	NA	NA	NA	NA	NA	NA	NA	NA
WBGene00049555	21ur-2308	Y105C5A.407	0	0	0	0	0	0	0	0	0	0	0	0	0	0	0	NA	NA	NA	NA	NA	NA	NA	NA	NA	NA	NA
WBGene00049556	21ur-5151	Y116A8C.151	0	0	0	0	0	0	0	0	0	0	0	0	0	0	0	NA	NA	NA	NA	NA	NA	NA	NA	NA	NA	NA
WBGene00049557	21ur-3758	Y73F8A.384	0	0	0	0	0	0	0	0	0	0	0	0	0	0	0	NA	NA	NA	NA	NA	NA	NA	NA	NA	NA	NA
WBGene00049558	21ur-3873	Y73F8A.385	0	0	0	0	0	0	0	0	0	0	0	0	0	0	0	NA	NA	NA	NA	NA	NA	NA	NA	NA	NA	NA
WBGene00049559	21ur-4476	Y43D4A.55	0	0	0	0	0	0	0	0	0	0	0	0	0	0	0	NA	NA	NA	NA	NA	NA	NA	NA	NA	NA	NA
WBGene00049560	21ur-1003	Y41E3.164	0	0	0	0	0	0	0	0	0	0	0	0	0	0	0	NA	NA	NA	NA	NA	NA	NA	NA	NA	NA	NA
WBGene00049561	21ur-826	Y57G11C.374	0	0	0	0	0	0	0	0	0	0	0	0	0	0	0	NA	NA	NA	NA	NA	NA	NA	NA	NA	NA	NA
WBGene00049562	21ur-3326	C55C3.23	0	0	0	0	0	0	0	0	0	0	0	0	0	0	0	NA	NA	NA	NA	NA	NA	NA	NA	NA	NA	NA
WBGene00049563	21ur-588	Y105C5B.468	0	0	0	0	0	0	0	0	0	0	0	0	0	0	0	NA	NA	NA	NA	NA	NA	NA	NA	NA	NA	NA
WBGene00049564	21ur-2694	Y105C5B.469	0	0	0	0	0	0	0	0	0	0	0	0	0	0	0	NA	NA	NA	NA	NA	NA	NA	NA	NA	NA	NA
WBGene00049565	21ur-2853	LLC1.38	0	0	0	0	0	0	0	0	0	0	0	0	0	0	0	NA	NA	NA	NA	NA	NA	NA	NA	NA	NA	NA
WBGene00049566	21ur-1233	Y57G11B.76	0	0	0	0	0	0	0	0	0	0	0	0	0	0	0	NA	NA	NA	NA	NA	NA	NA	NA	NA	NA	NA
WBGene00049567	21ur-4048	Y51H4A.312	0	0	0	0	0	0	0	0	0	0	0	0	0	0	0	NA	NA	NA	NA	NA	NA	NA	NA	NA	NA	NA
WBGene00049568	21ur-714	F38C2.41	0	0	0	0	0	0	0	0	0	0	0	0	0	0	0	NA	NA	NA	NA	NA	NA	NA	NA	NA	NA	NA
WBGene00049569	21ur-4779	Y105C5B.470	0	0	0	0	0	0	0	0	0	0	0	0	0	0	0	NA	NA	NA	NA	NA	NA	NA	NA	NA	NA	NA
WBGene00049570	21ur-5386	M199.52	0	0	0	0	0	0	0	0	0	0	0	0	0	0	0	NA	NA	NA	NA	NA	NA	NA	NA	NA	NA	NA
WBGene00049571	21ur-2937	Y51H4A.313	0	0	0	0	0	0	0	0	0	0	0	0	0	0	0	NA	NA	NA	NA	NA	NA	NA	NA	NA	NA	NA
WBGene00049572	21ur-5451	Y73F8A.386	0	0	0	0	0	0	0	0	0	0	0	0	0	0	0	NA	NA	NA	NA	NA	NA	NA	NA	NA	NA	NA
WBGene00049573	21ur-2276	M199.53	0	0	0	0	0	0	0	0	0	0	0	0	0	0	0	NA	NA	NA	NA	NA	NA	NA	NA	NA	NA	NA
WBGene00049574	21ur-998	C27H2.43	0	0	0	0	0	0	0	0	0	0	0	0	0	0	0	NA	NA	NA	NA	NA	NA	NA	NA	NA	NA	NA
WBGene00049575	21ur-3103	C35D6.47	0	0	0	0	0	0	0	0	0	0	0	0	0	0	0	NA	NA	NA	NA	NA	NA	NA	NA	NA	NA	NA
WBGene00049576	21ur-4635	Y40H7A.115	0	0	0	0	0	0	0	0	0	0	0	0	0	0	0	NA	NA	NA	NA	NA	NA	NA	NA	NA	NA	NA
WBGene00049577	21ur-1029	Y73B6BL.76	0	0	0	0	0	0	0	0	0	0	0	0	0	0	0	NA	NA	NA	NA	NA	NA	NA	NA	NA	NA	NA
WBGene00049578	21ur-1979	Y105C5B.471	0	0	0	0	0	0	0	0	0	0	0	0	0	0	0	NA	NA	NA	NA	NA	NA	NA	NA	NA	NA	NA
WBGene00049579	21ur-2407	Y73F8A.387	0	0	0	0	0	0	0	0	0	0	0	0	0	0	0	NA	NA	NA	NA	NA	NA	NA	NA	NA	NA	NA
WBGene00049580	21ur-4387	F55B11.45	0	0	0	0	0	0	0	0	0	0	0	0	0	0	0	NA	NA	NA	NA	NA	NA	NA	NA	NA	NA	NA
WBGene00049581	21ur-966	Y105C5A.408	0	0	0	0	0	0	0	0	0	0	0	0	0	0	0	NA	NA	NA	NA	NA	NA	NA	NA	NA	NA	NA
WBGene00049582	21ur-2352	Y37A1A.50	0	0	0	0	0	0	0	0	0	0	0	0	0	0	0	NA	NA	NA	NA	NA	NA	NA	NA	NA	NA	NA
WBGene00049583	21ur-5180	F55B11.46	0	0	0	0	0	0	0	0	0	0	0	0	0	0	0	NA	NA	NA	NA	NA	NA	NA	NA	NA	NA	NA
WBGene00049584	21ur-1818	M03D4.22	0	0	0	0	0	0	0	0	0	0	0	0	0	0	0	NA	NA	NA	NA	NA	NA	NA	NA	NA	NA	NA
WBGene00049585	21ur-1776	C47A4.56	0	0	0	0	0	0	0	0	0	0	0	0	0	0	0	NA	NA	NA	NA	NA	NA	NA	NA	NA	NA	NA
WBGene00049586	21ur-307	Y51H4A.314	0	0	0	0	0	0	0	0	0	0	0	0	0	0	0	NA	NA	NA	NA	NA	NA	NA	NA	NA	NA	NA
WBGene00049587	21ur-4097	Y105C5B.472	0	0	0	0	0	0	0	0	0	0	0	0	0	0	0	NA	NA	NA	NA	NA	NA	NA	NA	NA	NA	NA
WBGene00049588	21ur-4264	Y51H4A.315	0	0	0	0	0	0	0	0	0	0	0	0	0	0	0	NA	NA	NA	NA	NA	NA	NA	NA	NA	NA	NA
WBGene00049589	21ur-4486	F36H12.28	0	0	0	0	0	0	0	0	0	0	0	0	0	0	0	NA	NA	NA	NA	NA	NA	NA	NA	NA	NA	NA
WBGene00049590	21ur-4861	H12I19.43	0	0	0	0	0	0	0	0	0	0	0	0	0	0	0	NA	NA	NA	NA	NA	NA	NA	NA	NA	NA	NA
WBGene00049591	21ur-1188	Y116A8C.152	0	0	0	0	0	0	0	0	0	0	0	0	0	0	0	NA	NA	NA	NA	NA	NA	NA	NA	NA	NA	NA
WBGene00049592	21ur-1227	Y37A1B.126	0	0	0	0	0	0	0	0	0	0	0	0	0	0	0	NA	NA	NA	NA	NA	NA	NA	NA	NA	NA	NA
WBGene00049593	21ur-3497	C27H2.44	0	0	0	0	0	0	0	0	0	0	0	0	0	0	0	NA	NA	NA	NA	NA	NA	NA	NA	NA	NA	NA
WBGene00049594	21ur-300	F52B11.30	0	0	0	0	0	0	0	0	0	0	0	0	0	0	0	NA	NA	NA	NA	NA	NA	NA	NA	NA	NA	NA
WBGene00049595	21ur-1499	Y43D4A.56	0	0	0	0	0	0	0	0	0	0	0	0	0	0	0	NA	NA	NA	NA	NA	NA	NA	NA	NA	NA	NA
WBGene00049596	21ur-3938	Y51H4A.316	0	0	0	0	0	0	0	0	0	0	0	0	0	0	0	NA	NA	NA	NA	NA	NA	NA	NA	NA	NA	NA
WBGene00049597	21ur-3821	H25K10.46	0	0	0	0	0	0	0	0	0	0	0	0	0	0	0	NA	NA	NA	NA	NA	NA	NA	NA	NA	NA	NA
WBGene00049598	21ur-4762	C02B10.26	0	0	0	0	0	0	0	0	0	0	0	0	0	0	0	NA	NA	NA	NA	NA	NA	NA	NA	NA	NA	NA
WBGene00049599	21ur-5010	Y73F8A.388	0	0	0	0	0	0	0	0	0	0	0	0	0	0	0	NA	NA	NA	NA	NA	NA	NA	NA	NA	NA	NA
WBGene00049600	21ur-4230	Y57G11C.375	0	0	0	0	0	0	0	0	0	0	0	0	0	0	0	NA	NA	NA	NA	NA	NA	NA	NA	NA	NA	NA
WBGene00049601	21ur-3359	F13G11.44	0	0	0	0	0	0	0	0	0	0	0	0	0	0	0	NA	NA	NA	NA	NA	NA	NA	NA	NA	NA	NA
WBGene00049602	21ur-662	F36H12.29	0	0	0	0	0	0	0	0	0	0	0	0	0	0	0	NA	NA	NA	NA	NA	NA	NA	NA	NA	NA	NA
WBGene00049603	21ur-2460	C27H2.45	0	0	0	0	0	0	0	0	0	0	0	0	0	0	0	NA	NA	NA	NA	NA	NA	NA	NA	NA	NA	NA
WBGene00049604	21ur-3013	Y105C5A.409	0	0	0	0	0	0	0	0	0	0	0	0	0	0	0	NA	NA	NA	NA	NA	NA	NA	NA	NA	NA	NA
WBGene00049605	21ur-449	Y73F8A.389	0	0	0	0	0	0	0	0	0	0	0	0	0	0	0	NA	NA	NA	NA	NA	NA	NA	NA	NA	NA	NA
WBGene00049606	21ur-2717	Y57G11B.77	0	0	0	0	0	0	0	0	0	0	0	0	0	0	0	NA	NA	NA	NA	NA	NA	NA	NA	NA	NA	NA
WBGene00049607	21ur-815	Y105C5B.473	0	0	0	0	0	0	0	0	0	0	0	0	0	0	0	NA	NA	NA	NA	NA	NA	NA	NA	NA	NA	NA
WBGene00049608	21ur-3236	F55B11.47	0	0	0	0	0	0	0	0	0	0	0	0	0	0	0	NA	NA	NA	NA	NA	NA	NA	NA	NA	NA	NA
WBGene00049609	21ur-1843	Y40H7A.116	0	0	0	0	0	0	0	0	0	0	0	0	0	0	0	NA	NA	NA	NA	NA	NA	NA	NA	NA	NA	NA
WBGene00049610	21ur-2496	Y64G10A.124	0	0	0	0	0	0	0	0	0	0	0	0	0	0	0	NA	NA	NA	NA	NA	NA	NA	NA	NA	NA	NA
WBGene00049611	21ur-1636	Y105C5B.474	0	0	0	0	0	0	0	0	0	0	0	0	0	0	0	NA	NA	NA	NA	NA	NA	NA	NA	NA	NA	NA
WBGene00049612	21ur-590	Y37A1A.51	0	0	0	0	0	0	0	0	0	0	0	0	0	0	0	NA	NA	NA	NA	NA	NA	NA	NA	NA	NA	NA
WBGene00049613	21ur-813	Y116A8C.153	0	0	0	0	0	0	0	0	0	0	0	0	0	0	0	NA	NA	NA	NA	NA	NA	NA	NA	NA	NA	NA
WBGene00049614	21ur-4376	Y64G10A.125	0	0	0	0	0	0	0	0	0	0	0	0	0	0	0	NA	NA	NA	NA	NA	NA	NA	NA	NA	NA	NA
WBGene00049615	21ur-1128	Y57G11C.376	0	0	0	0	0	0	0	0	0	0	0	0	0	0	0	NA	NA	NA	NA	NA	NA	NA	NA	NA	NA	NA
WBGene00049616	21ur-2008	Y57G11C.377	0	0	0	0	0	0	0	0	0	0	0	0	0	0	0	NA	NA	NA	NA	NA	NA	NA	NA	NA	NA	NA
WBGene00049617	21ur-1814	Y116A8C.154	0	0	0	0	0	0	0	0	0	0	0	0	0	0	0	NA	NA	NA	NA	NA	NA	NA	NA	NA	NA	NA
WBGene00049618	21ur-4704	C47A4.57	0	0	0	0	0	0	0	0	0	0	0	0	0	0	0	NA	NA	NA	NA	NA	NA	NA	NA	NA	NA	NA
WBGene00049619	21ur-4896	Y57G11C.378	0	0	0	0	0	0	0	0	0	0	0	0	0	0	0	NA	NA	NA	NA	NA	NA	NA	NA	NA	NA	NA
WBGene00049620	21ur-1059	Y40H7A.117	0	0	0	0	0	0	0	0	0	0	0	0	0	0	0	NA	NA	NA	NA	NA	NA	NA	NA	NA	NA	NA
WBGene00049621	21ur-2077	Y105C5A.410	0	0	0	0	0	0	0	0	0	0	0	0	0	0	0	NA	NA	NA	NA	NA	NA	NA	NA	NA	NA	NA
WBGene00049622	21ur-3466	Y105C5A.411	0	0	0	0	0	0	0	0	0	0	0	0	0	0	0	NA	NA	NA	NA	NA	NA	NA	NA	NA	NA	NA
WBGene00049623	21ur-1719	Y37A1A.52	0	0	0	0	0	0	0	0	0	0	0	0	0	0	0	NA	NA	NA	NA	NA	NA	NA	NA	NA	NA	NA
WBGene00049624	21ur-3156	Y67A10A.114	0	0	0	0	0	0	0	0	0	0	0	0	0	0	0	NA	NA	NA	NA	NA	NA	NA	NA	NA	NA	NA
WBGene00049625	21ur-82	H32C10.15	0	0	0	0	0	0	0	0	0	0	0	0	0	0	0	NA	NA	NA	NA	NA	NA	NA	NA	NA	NA	NA
WBGene00049626	21ur-4156	C31H1.31	0	0	0	0	0	0	0	0	0	0	0	0	0	0	0	NA	NA	NA	NA	NA	NA	NA	NA	NA	NA	NA
WBGene00049627	21ur-3527	Y73F8A.390	0	0	0	0	0	0	0	0	0	0	0	0	0	0	0	NA	NA	NA	NA	NA	NA	NA	NA	NA	NA	NA
WBGene00049628	21ur-1015	H35B03.6	0	0	0	0	0	0	0	0	0	0	0	0	0	0	0	NA	NA	NA	NA	NA	NA	NA	NA	NA	NA	NA
WBGene00049629	21ur-4992	Y105C5B.475	0	0	0	0	0	0	0	0	0	0	0	0	0	0	0	NA	NA	NA	NA	NA	NA	NA	NA	NA	NA	NA
WBGene00049630	21ur-5320	H32C10.16	0	0	0	0	0	0	0	0	0	0	0	0	0	0	0	NA	NA	NA	NA	NA	NA	NA	NA	NA	NA	NA
WBGene00049631	21ur-5091	Y105C5A.412	0	0	0	0	0	0	0	0	0	0	0	0	0	0	0	NA	NA	NA	NA	NA	NA	NA	NA	NA	NA	NA
WBGene00049632	21ur-4844	Y57G11C.379	0	0	0	0	0	0	0	0	0	0	0	0	0	0	0	NA	NA	NA	NA	NA	NA	NA	NA	NA	NA	NA
WBGene00049633	21ur-2732	H16O14.17	0	0	0	0	0	0	0	0	0	0	0	0	0	0	0	NA	NA	NA	NA	NA	NA	NA	NA	NA	NA	NA
WBGene00049634	21ur-2070	Y105C5A.413	0	0	0	0	0	0	0	0	0	0	0	0	0	0	0	NA	NA	NA	NA	NA	NA	NA	NA	NA	NA	NA
WBGene00049635	21ur-4205	Y105C5A.414	0	0	0	0	0	0	0	0	0	0	0	0	0	0	0	NA	NA	NA	NA	NA	NA	NA	NA	NA	NA	NA
WBGene00049636	21ur-3141	Y105C5B.476	0	0	0	0	0	0	0	0	0	0	0	0	0	0	0	NA	NA	NA	NA	NA	NA	NA	NA	NA	NA	NA
WBGene00049637	21ur-3967	F13G11.45	0	0	0	0	0	0	0	0	0	0	0	0	0	0	0	NA	NA	NA	NA	NA	NA	NA	NA	NA	NA	NA
WBGene00049638	21ur-4676	F55B11.48	0	0	0	0	0	0	0	0	0	0	0	0	0	0	0	NA	NA	NA	NA	NA	NA	NA	NA	NA	NA	NA
WBGene00049639	21ur-5056	Y116A8C.155	0	0	0	0	0	0	0	0	0	0	0	0	0	0	0	NA	NA	NA	NA	NA	NA	NA	NA	NA	NA	NA
WBGene00049640	21ur-1166	Y64G10A.126	0	0	0	0	0	0	0	0	0	0	0	0	0	0	0	NA	NA	NA	NA	NA	NA	NA	NA	NA	NA	NA
WBGene00049641	21ur-1213	T27E7.31	0	0	0	0	0	0	0	0	0	0	0	0	0	0	0	NA	NA	NA	NA	NA	NA	NA	NA	NA	NA	NA
WBGene00049642	21ur-2626	Y105C5B.477	0	0	0	0	0	0	0	0	0	0	0	0	0	0	0	NA	NA	NA	NA	NA	NA	NA	NA	NA	NA	NA
WBGene00049643	21ur-1356	Y116A8C.156	0	0	0	0	0	0	0	0	0	0	0	0	0	0	0	NA	NA	NA	NA	NA	NA	NA	NA	NA	NA	NA
WBGene00049644	21ur-2864	T27E7.32	0	0	0	0	0	0	0	0	0	0	0	0	0	0	0	NA	NA	NA	NA	NA	NA	NA	NA	NA	NA	NA
WBGene00049645	21ur-4148	Y41E3.165	0	0	0	0	0	0	0	0	0	0	0	0	0	0	0	NA	NA	NA	NA	NA	NA	NA	NA	NA	NA	NA
WBGene00049646	21ur-3718	Y7A9D.21	0	0	0	0	0	0	0	0	0	0	0	0	0	0	0	NA	NA	NA	NA	NA	NA	NA	NA	NA	NA	NA
WBGene00049647	21ur-180	Y105C5B.478	0	0	0	0	0	0	0	0	0	0	0	0	0	0	0	NA	NA	NA	NA	NA	NA	NA	NA	NA	NA	NA
WBGene00049648	21ur-5318	Y57G11C.380	0	0	0	0	0	0	0	0	0	0	0	0	0	0	0	NA	NA	NA	NA	NA	NA	NA	NA	NA	NA	NA
WBGene00049649	21ur-3849	Y7A9D.22	0	0	0	0	0	0	0	0	0	0	0	0	0	0	0	NA	NA	NA	NA	NA	NA	NA	NA	NA	NA	NA
WBGene00049650	21ur-1735	H35B03.7	0	0	0	0	0	0	0	0	0	0	0	0	0	0	0	NA	NA	NA	NA	NA	NA	NA	NA	NA	NA	NA
WBGene00049651	21ur-242	C47A4.58	0	0	0	0	0	0	0	0	0	0	0	0	0	0	0	NA	NA	NA	NA	NA	NA	NA	NA	NA	NA	NA
WBGene00049652	21ur-4141	ZK616.19	0	0	0	0	0	0	0	0	0	0	0	0	0	0	0	NA	NA	NA	NA	NA	NA	NA	NA	NA	NA	NA
WBGene00049653	21ur-84	Y57G11B.78	0	0	0	0	0	0	0	0	0	0	0	0	0	0	0	NA	NA	NA	NA	NA	NA	NA	NA	NA	NA	NA
WBGene00049654	21ur-2604	C08F11.49	0	0	0	0	0	0	0	0	0	0	0	0	0	0	0	NA	NA	NA	NA	NA	NA	NA	NA	NA	NA	NA
WBGene00049655	21ur-1381	Y17G9A.19	0	0	0	0	0	0	0	0	0	0	0	0	0	0	0	NA	NA	NA	NA	NA	NA	NA	NA	NA	NA	NA
WBGene00049656	21ur-2668	Y51H4A.317	0	0	0	0	0	0	0	0	0	0	0	0	0	0	0	NA	NA	NA	NA	NA	NA	NA	NA	NA	NA	NA
WBGene00049657	21ur-1866	Y105C5A.415	0	0	0	0	0	0	0	0	0	0	0	0	0	0	0	NA	NA	NA	NA	NA	NA	NA	NA	NA	NA	NA
WBGene00049658	21ur-789	T23G4.41	0	0	0	0	0	0	0	0	0	0	0	0	0	0	0	NA	NA	NA	NA	NA	NA	NA	NA	NA	NA	NA
WBGene00049659	21ur-2237	Y105C5A.416	0	0	0	0	0	0	0	0	0	0	0	0	0	0	0	NA	NA	NA	NA	NA	NA	NA	NA	NA	NA	NA
WBGene00049660	21ur-1896	Y105C5A.417	0	0	0	0	0	0	0	0	0	0	0	0	0	0	0	NA	NA	NA	NA	NA	NA	NA	NA	NA	NA	NA
WBGene00049661	21ur-3894	Y67A10A.115	0	0	0	0	0	0	0	0	0	0	0	0	0	0	0	NA	NA	NA	NA	NA	NA	NA	NA	NA	NA	NA
WBGene00049662	21ur-795	Y41E3.166	0	0	0	0	0	0	0	0	0	0	0	0	0	0	0	NA	NA	NA	NA	NA	NA	NA	NA	NA	NA	NA
WBGene00049663	21ur-5272	Y40H7A.118	0	0	0	0	0	0	0	0	0	0	0	0	0	0	0	NA	NA	NA	NA	NA	NA	NA	NA	NA	NA	NA
WBGene00049664	21ur-740	Y41E3.167	0	0	0	0	0	0	0	0	0	0	0	0	0	0	0	NA	NA	NA	NA	NA	NA	NA	NA	NA	NA	NA
WBGene00049665	21ur-1415	Y51H4A.318	0	0	0	0	0	0	0	0	0	0	0	0	0	0	0	NA	NA	NA	NA	NA	NA	NA	NA	NA	NA	NA
WBGene00049666	21ur-2456	F55B11.49	0	0	0	0	0	0	0	0	0	0	0	0	0	0	0	NA	NA	NA	NA	NA	NA	NA	NA	NA	NA	NA
WBGene00049667	21ur-424	Y67A10A.116	0	0	0	0	0	0	0	0	0	0	0	0	0	0	0	NA	NA	NA	NA	NA	NA	NA	NA	NA	NA	NA
WBGene00049668	21ur-1031	Y67A10A.117	0	0	0	0	0	0	0	0	0	0	0	0	0	0	0	NA	NA	NA	NA	NA	NA	NA	NA	NA	NA	NA
WBGene00049669	21ur-957	F52B11.31	0	0	0	0	0	0	0	0	0	0	0	0	0	0	0	NA	NA	NA	NA	NA	NA	NA	NA	NA	NA	NA
WBGene00049670	21ur-278	F02H6.27	0	0	0	0	0	0	0	0	0	0	0	0	0	0	0	NA	NA	NA	NA	NA	NA	NA	NA	NA	NA	NA
WBGene00049671	21ur-3890	Y57G11C.381	0	0	0	0	0	0	0	0	0	0	0	0	0	0	0	NA	NA	NA	NA	NA	NA	NA	NA	NA	NA	NA
WBGene00049672	21ur-3801	C47A4.59	0	0	0	0	0	0	0	0	0	0	0	0	0	0	0	NA	NA	NA	NA	NA	NA	NA	NA	NA	NA	NA
WBGene00049673	21ur-3680	Y105C5B.479	0	0	0	0	0	0	0	0	0	0	0	0	0	0	0	NA	NA	NA	NA	NA	NA	NA	NA	NA	NA	NA
WBGene00049674	21ur-5408	Y40H7A.119	0	0	0	0	0	0	0	0	0	0	0	0	0	0	0	NA	NA	NA	NA	NA	NA	NA	NA	NA	NA	NA
WBGene00049675	21ur-4889	B0513.37	0	0	0	0	0	0	0	0	0	0	0	0	0	0	0	NA	NA	NA	NA	NA	NA	NA	NA	NA	NA	NA
WBGene00049676	21ur-3339	Y57G11C.382	0	0	0	0	0	0	0	0	0	0	0	0	0	0	0	NA	NA	NA	NA	NA	NA	NA	NA	NA	NA	NA
WBGene00049677	21ur-2551	Y105C5A.418	0	0	0	0	0	0	0	0	0	0	0	0	0	0	0	NA	NA	NA	NA	NA	NA	NA	NA	NA	NA	NA
WBGene00049678	21ur-1561	Y105C5B.480	0	0	0	0	0	0	0	0	0	0	0	0	0	0	0	NA	NA	NA	NA	NA	NA	NA	NA	NA	NA	NA
WBGene00049679	21ur-5415	Y105C5A.419	0	0	0	0	0	0	0	0	0	0	0	0	0	0	0	NA	NA	NA	NA	NA	NA	NA	NA	NA	NA	NA
WBGene00049680	21ur-863	Y64G10A.127	0	0	0	0	0	0	0	0	0	0	0	0	0	0	0	NA	NA	NA	NA	NA	NA	NA	NA	NA	NA	NA
WBGene00049681	21ur-3870	Y57G11C.383	0	0	0	0	0	0	0	0	0	0	0	0	0	0	0	NA	NA	NA	NA	NA	NA	NA	NA	NA	NA	NA
WBGene00049682	21ur-263	Y73F8A.391	0	0	0	0	0	0	0	0	0	0	0	0	0	0	0	NA	NA	NA	NA	NA	NA	NA	NA	NA	NA	NA
WBGene00049683	21ur-233	Y17G9A.20	0	0	0	0	0	0	0	0	0	0	0	0	0	0	0	NA	NA	NA	NA	NA	NA	NA	NA	NA	NA	NA
WBGene00049684	21ur-395	Y41E3.168	0	0	0	0	0	0	0	0	0	0	0	0	0	0	0	NA	NA	NA	NA	NA	NA	NA	NA	NA	NA	NA
WBGene00049685	21ur-2190	Y37A1A.53	0	0	0	0	0	0	0	0	0	0	0	0	0	0	0	NA	NA	NA	NA	NA	NA	NA	NA	NA	NA	NA
WBGene00049686	21ur-4075	Y57G11C.384	0	0	0	0	0	0	0	0	0	0	0	0	0	0	0	NA	NA	NA	NA	NA	NA	NA	NA	NA	NA	NA
WBGene00049687	21ur-5126	Y9C9A.34	0	0	0	0	0	0	0	0	0	0	0	0	0	0	0	NA	NA	NA	NA	NA	NA	NA	NA	NA	NA	NA
WBGene00049688	21ur-1593	Y67A10A.118	0	0	0	0	0	0	0	0	0	0	0	0	0	0	0	NA	NA	NA	NA	NA	NA	NA	NA	NA	NA	NA
WBGene00049689	21ur-2269	AC7.15	0	0	0	0	0	0	0	0	0	0	0	0	0	0	0	NA	NA	NA	NA	NA	NA	NA	NA	NA	NA	NA
WBGene00049690	21ur-5330	Y57G11C.385	1	0	0	0	0	0	1	0	0	0	0	0	0.15	0	0	0.538	-0.894	-0.219	0.826524891162599	NA	0	176003	10	10	TRUE	0.3769
WBGene00049691	21ur-2753	Y105C5A.420	0	0	0	0	0	0	0	0	0	0	0	0	0	0	0	NA	NA	NA	NA	NA	NA	NA	NA	NA	NA	NA
WBGene00049692	21ur-2887	Y57G11B.79	0	0	0	0	0	0	0	0	0	0	0	0	0	0	0	NA	NA	NA	NA	NA	NA	NA	NA	NA	NA	NA
WBGene00049693	21ur-4459	Y57G11C.386	0	0	0	0	0	0	0	0	0	0	0	0	0	0	0	NA	NA	NA	NA	NA	NA	NA	NA	NA	NA	NA
WBGene00049694	21ur-1247	C55C3.24	0	0	0	0	0	0	0	0	0	0	0	0	0	0	0	NA	NA	NA	NA	NA	NA	NA	NA	NA	NA	NA
WBGene00049695	21ur-30	M199.54	0	0	0	0	0	0	0	0	0	0	0	0	0	0	0	NA	NA	NA	NA	NA	NA	NA	NA	NA	NA	NA
WBGene00049696	21ur-882	C31H1.32	0	0	0	0	0	0	0	0	0	0	0	0	0	0	0	NA	NA	NA	NA	NA	NA	NA	NA	NA	NA	NA
WBGene00049697	21ur-2384	Y105C5B.481	0	0	0	0	0	0	0	0	0	0	0	0	0	0	0	NA	NA	NA	NA	NA	NA	NA	NA	NA	NA	NA
WBGene00049698	21ur-2074	Y51H4A.319	0	0	0	0	0	0	0	0	0	0	0	0	0	0	0	NA	NA	NA	NA	NA	NA	NA	NA	NA	NA	NA
WBGene00049699	21ur-3221	Y57G11B.80	0	0	0	0	0	0	0	0	0	0	0	0	0	0	0	NA	NA	NA	NA	NA	NA	NA	NA	NA	NA	NA
WBGene00049700	21ur-3877	C47A4.60	0	0	0	0	0	0	0	0	0	0	0	0	0	0	0	NA	NA	NA	NA	NA	NA	NA	NA	NA	NA	NA
WBGene00049701	21ur-2317	Y57G11C.387	0	0	0	0	0	0	0	0	0	0	0	0	0	0	0	NA	NA	NA	NA	NA	NA	NA	NA	NA	NA	NA
WBGene00049702	21ur-2630	Y73F8A.392	0	0	0	0	0	0	0	0	0	0	0	0	0	0	0	NA	NA	NA	NA	NA	NA	NA	NA	NA	NA	NA
WBGene00049703	21ur-4665	B0350.24	0	0	0	0	0	0	0	0	0	0	0	0	0	0	0	NA	NA	NA	NA	NA	NA	NA	NA	NA	NA	NA
WBGene00049704	21ur-3867	Y64G10A.128	0	0	0	0	0	0	0	0	0	0	0	0	0	0	0	NA	NA	NA	NA	NA	NA	NA	NA	NA	NA	NA
WBGene00049705	21ur-2858	Y57G11C.388	0	0	0	0	0	0	0	0	0	0	0	0	0	0	0	NA	NA	NA	NA	NA	NA	NA	NA	NA	NA	NA
WBGene00049706	21ur-2475	F13G11.46	0	0	0	0	0	0	0	0	0	0	0	0	0	0	0	NA	NA	NA	NA	NA	NA	NA	NA	NA	NA	NA
WBGene00049707	21ur-1744	C35D6.48	0	0	0	0	0	0	0	0	0	0	0	0	0	0	0	NA	NA	NA	NA	NA	NA	NA	NA	NA	NA	NA
WBGene00049708	21ur-2313	Y105C5A.421	0	0	0	0	0	0	0	0	0	0	0	0	0	0	0	NA	NA	NA	NA	NA	NA	NA	NA	NA	NA	NA
WBGene00049709	21ur-4271	Y41E3.169	0	0	0	0	0	0	0	0	0	0	0	0	0	0	0	NA	NA	NA	NA	NA	NA	NA	NA	NA	NA	NA
WBGene00049710	21ur-223	H16O14.18	0	0	0	0	0	0	0	0	0	0	0	0	0	0	0	NA	NA	NA	NA	NA	NA	NA	NA	NA	NA	NA
WBGene00049711	21ur-4293	K02B2.15	0	0	0	0	0	0	0	0	0	0	0	0	0	0	0	NA	NA	NA	NA	NA	NA	NA	NA	NA	NA	NA
WBGene00049712	21ur-3506	Y64G10A.129	0	0	0	0	0	0	0	0	0	0	0	0	0	0	0	NA	NA	NA	NA	NA	NA	NA	NA	NA	NA	NA
WBGene00049713	21ur-4544	Y41E3.170	0	0	0	0	0	0	0	0	0	0	0	0	0	0	0	NA	NA	NA	NA	NA	NA	NA	NA	NA	NA	NA
WBGene00049714	21ur-981	Y57G11C.389	0	0	0	0	0	0	0	0	0	0	0	0	0	0	0	NA	NA	NA	NA	NA	NA	NA	NA	NA	NA	NA
WBGene00049715	21ur-56	Y51H4A.320	0	0	0	0	0	0	0	0	0	0	0	0	0	0	0	NA	NA	NA	NA	NA	NA	NA	NA	NA	NA	NA
WBGene00049716	21ur-747	Y57G11B.81	0	0	0	0	0	0	0	0	0	0	0	0	0	0	0	NA	NA	NA	NA	NA	NA	NA	NA	NA	NA	NA
WBGene00049717	21ur-5416	Y73F8A.393	0	0	0	0	0	0	0	0	0	0	0	0	0	0	0	NA	NA	NA	NA	NA	NA	NA	NA	NA	NA	NA
WBGene00049718	21ur-2036	C31H1.33	0	0	0	0	0	0	0	0	0	0	0	0	0	0	0	NA	NA	NA	NA	NA	NA	NA	NA	NA	NA	NA
WBGene00049719	21ur-2222	Y105C5B.482	0	0	0	0	0	0	0	0	0	0	0	0	0	0	0	NA	NA	NA	NA	NA	NA	NA	NA	NA	NA	NA
WBGene00049720	21ur-2529	Y73F8A.394	0	0	0	0	0	0	0	0	0	0	0	0	0	0	0	NA	NA	NA	NA	NA	NA	NA	NA	NA	NA	NA
WBGene00049721	21ur-5379	H25K10.47	0	0	0	0	0	0	0	0	0	0	0	0	0	0	0	NA	NA	NA	NA	NA	NA	NA	NA	NA	NA	NA
WBGene00049722	21ur-2848	Y105C5A.422	0	0	0	0	0	0	0	0	0	0	0	0	0	0	0	NA	NA	NA	NA	NA	NA	NA	NA	NA	NA	NA
WBGene00049723	21ur-3421	T23G4.42	0	0	0	0	0	0	0	0	0	0	0	0	0	0	0	NA	NA	NA	NA	NA	NA	NA	NA	NA	NA	NA
WBGene00049724	21ur-2204	Y57G11C.390	0	0	0	0	0	0	0	0	0	0	0	0	0	0	0	NA	NA	NA	NA	NA	NA	NA	NA	NA	NA	NA
WBGene00049725	21ur-1862	Y105C5B.483	0	0	0	0	0	0	0	0	0	0	0	0	0	0	0	NA	NA	NA	NA	NA	NA	NA	NA	NA	NA	NA
WBGene00049726	21ur-3046	Y41E3.171	0	0	0	0	0	0	0	0	0	0	0	0	0	0	0	NA	NA	NA	NA	NA	NA	NA	NA	NA	NA	NA
WBGene00049727	21ur-4713	T12E12.17	0	0	0	0	0	0	0	0	0	0	0	0	0	0	0	NA	NA	NA	NA	NA	NA	NA	NA	NA	NA	NA
WBGene00049728	21ur-1955	C35D6.49	0	0	0	0	0	0	0	0	0	0	0	0	0	0	0	NA	NA	NA	NA	NA	NA	NA	NA	NA	NA	NA
WBGene00049729	21ur-2485	Y105C5B.484	0	0	0	0	0	0	0	0	0	0	0	0	0	0	0	NA	NA	NA	NA	NA	NA	NA	NA	NA	NA	NA
WBGene00049730	21ur-4431	H12I19.44	0	0	0	0	0	0	0	0	0	0	0	0	0	0	0	NA	NA	NA	NA	NA	NA	NA	NA	NA	NA	NA
WBGene00049731	21ur-3547	Y37A1A.54	0	0	0	0	0	0	0	0	0	0	0	0	0	0	0	NA	NA	NA	NA	NA	NA	NA	NA	NA	NA	NA
WBGene00049732	21ur-547	Y37A1A.55	0	0	0	0	0	0	0	0	0	0	0	0	0	0	0	NA	NA	NA	NA	NA	NA	NA	NA	NA	NA	NA
WBGene00049733	21ur-970	Y65A5A.12	0	0	0	0	0	0	0	0	0	0	0	0	0	0	0	NA	NA	NA	NA	NA	NA	NA	NA	NA	NA	NA
WBGene00049734	21ur-1946	Y37A1A.56	0	0	0	0	0	0	0	0	0	0	0	0	0	0	0	NA	NA	NA	NA	NA	NA	NA	NA	NA	NA	NA
WBGene00049735	21ur-4223	Y105C5A.423	0	0	0	0	0	0	0	0	0	0	0	0	0	0	0	NA	NA	NA	NA	NA	NA	NA	NA	NA	NA	NA
WBGene00049736	21ur-2535	Y105C5A.424	0	0	0	0	0	0	0	0	0	0	0	0	0	0	0	NA	NA	NA	NA	NA	NA	NA	NA	NA	NA	NA
WBGene00049737	21ur-2709	Y41E3.172	0	0	0	0	0	0	0	0	0	0	0	0	0	0	0	NA	NA	NA	NA	NA	NA	NA	NA	NA	NA	NA
WBGene00049738	21ur-4107	Y105C5A.425	0	0	0	0	0	0	0	0	0	0	0	0	0	0	0	NA	NA	NA	NA	NA	NA	NA	NA	NA	NA	NA
WBGene00049739	21ur-4448	Y51H4A.321	0	0	0	0	0	0	0	0	0	0	0	0	0	0	0	NA	NA	NA	NA	NA	NA	NA	NA	NA	NA	NA
WBGene00049740	21ur-1792	H32C10.17	0	0	0	0	0	0	0	0	0	0	0	0	0	0	0	NA	NA	NA	NA	NA	NA	NA	NA	NA	NA	NA
WBGene00049741	21ur-2673	W03F8.30	0	0	0	0	0	0	0	0	0	0	0	0	0	0	0	NA	NA	NA	NA	NA	NA	NA	NA	NA	NA	NA
WBGene00049742	21ur-2943	C02B10.27	0	0	0	0	0	0	0	0	0	0	0	0	0	0	0	NA	NA	NA	NA	NA	NA	NA	NA	NA	NA	NA
WBGene00049743	21ur-4246	Y57G11C.391	0	0	0	0	0	0	0	0	0	0	0	0	0	0	0	NA	NA	NA	NA	NA	NA	NA	NA	NA	NA	NA
WBGene00049744	21ur-5370	H25K10.48	0	0	0	0	0	0	0	0	0	0	0	0	0	0	0	NA	NA	NA	NA	NA	NA	NA	NA	NA	NA	NA
WBGene00049745	21ur-1007	C08F11.50	0	0	0	0	0	0	0	0	0	0	0	0	0	0	0	NA	NA	NA	NA	NA	NA	NA	NA	NA	NA	NA
WBGene00049746	21ur-4311	Y105C5A.426	0	0	0	0	0	0	0	0	0	0	0	0	0	0	0	NA	NA	NA	NA	NA	NA	NA	NA	NA	NA	NA
WBGene00049747	21ur-1794	T27E7.33	0	0	0	0	0	0	0	0	0	0	0	0	0	0	0	NA	NA	NA	NA	NA	NA	NA	NA	NA	NA	NA
WBGene00049748	21ur-943	Y57G11C.392	0	0	0	0	0	0	0	0	0	0	0	0	0	0	0	NA	NA	NA	NA	NA	NA	NA	NA	NA	NA	NA
WBGene00049749	21ur-2320	H16O14.19	0	0	0	0	0	0	0	0	0	0	0	0	0	0	0	NA	NA	NA	NA	NA	NA	NA	NA	NA	NA	NA
WBGene00049750	21ur-1583	T08B6.20	0	0	0	0	0	0	0	0	0	0	0	0	0	0	0	NA	NA	NA	NA	NA	NA	NA	NA	NA	NA	NA
WBGene00049751	21ur-3213	Y105C5B.485	0	0	0	0	0	0	0	0	0	0	0	0	0	0	0	NA	NA	NA	NA	NA	NA	NA	NA	NA	NA	NA
WBGene00049752	21ur-2227	Y57G11C.393	0	0	0	0	0	0	0	0	0	0	0	0	0	0	0	NA	NA	NA	NA	NA	NA	NA	NA	NA	NA	NA
WBGene00049753	21ur-535	F44E8.14	0	0	0	0	0	0	0	0	0	0	0	0	0	0	0	NA	NA	NA	NA	NA	NA	NA	NA	NA	NA	NA
WBGene00049754	21ur-932	Y73F8A.395	0	0	0	0	0	0	0	0	0	0	0	0	0	0	0	NA	NA	NA	NA	NA	NA	NA	NA	NA	NA	NA
WBGene00049755	21ur-1960	H12I19.45	0	0	0	0	0	0	0	0	0	0	0	0	0	0	0	NA	NA	NA	NA	NA	NA	NA	NA	NA	NA	NA
WBGene00049756	21ur-4104	Y37A1B.127	0	0	0	0	0	0	0	0	0	0	0	0	0	0	0	NA	NA	NA	NA	NA	NA	NA	NA	NA	NA	NA
WBGene00049757	21ur-2642	Y57G11C.394	0	0	0	0	0	0	0	0	0	0	0	0	0	0	0	NA	NA	NA	NA	NA	NA	NA	NA	NA	NA	NA
WBGene00049758	21ur-3751	Y51H4A.322	0	0	0	0	0	0	0	0	0	0	0	0	0	0	0	NA	NA	NA	NA	NA	NA	NA	NA	NA	NA	NA
WBGene00049759	21ur-1672	C08F11.51	0	0	0	0	0	0	0	0	0	0	0	0	0	0	0	NA	NA	NA	NA	NA	NA	NA	NA	NA	NA	NA
WBGene00049760	21ur-3366	Y73F8A.396	0	0	0	0	0	0	0	0	0	0	0	0	0	0	0	NA	NA	NA	NA	NA	NA	NA	NA	NA	NA	NA
WBGene00049761	21ur-2197	Y40H7A.120	0	0	0	0	0	0	0	0	0	0	0	0	0	0	0	NA	NA	NA	NA	NA	NA	NA	NA	NA	NA	NA
WBGene00049762	21ur-1295	Y116A8A.54	0	0	0	0	0	0	0	0	0	0	0	0	0	0	0	NA	NA	NA	NA	NA	NA	NA	NA	NA	NA	NA
WBGene00049763	21ur-2500	T23G4.43	0	0	0	0	0	0	0	0	0	0	0	0	0	0	0	NA	NA	NA	NA	NA	NA	NA	NA	NA	NA	NA
WBGene00049764	21ur-4328	M199.55	0	0	0	0	0	0	0	0	0	0	0	0	0	0	0	NA	NA	NA	NA	NA	NA	NA	NA	NA	NA	NA
WBGene00049765	21ur-4346	Y37A1B.128	0	0	0	0	0	0	0	0	0	0	0	0	0	0	0	NA	NA	NA	NA	NA	NA	NA	NA	NA	NA	NA
WBGene00049766	21ur-3596	Y57G11A.71	0	0	0	0	0	0	0	0	0	0	0	0	0	0	0	NA	NA	NA	NA	NA	NA	NA	NA	NA	NA	NA
WBGene00049767	21ur-2510	Y57G11C.395	0	0	0	0	0	0	0	0	0	0	0	0	0	0	0	NA	NA	NA	NA	NA	NA	NA	NA	NA	NA	NA
WBGene00049768	21ur-1952	Y105C5B.486	0	0	0	0	0	0	0	0	0	0	0	0	0	0	0	NA	NA	NA	NA	NA	NA	NA	NA	NA	NA	NA
WBGene00049769	21ur-3315	T23G4.44	0	0	0	0	0	0	0	0	0	0	0	0	0	0	0	NA	NA	NA	NA	NA	NA	NA	NA	NA	NA	NA
WBGene00049770	21ur-1429	H25K10.49	0	0	0	0	0	0	0	0	0	0	0	0	0	0	0	NA	NA	NA	NA	NA	NA	NA	NA	NA	NA	NA
WBGene00049771	21ur-2659	T06A10.37	0	0	0	0	0	0	0	0	0	0	0	0	0	0	0	NA	NA	NA	NA	NA	NA	NA	NA	NA	NA	NA
WBGene00049772	21ur-2026	Y64G10A.130	0	0	0	0	0	0	0	0	0	0	0	0	0	0	0	NA	NA	NA	NA	NA	NA	NA	NA	NA	NA	NA
WBGene00049773	21ur-691	Y43D4A.57	0	0	0	0	0	0	0	0	0	0	0	0	0	0	0	NA	NA	NA	NA	NA	NA	NA	NA	NA	NA	NA
WBGene00049774	21ur-4747	Y105C5B.487	0	0	0	0	0	0	0	0	0	0	0	0	0	0	0	NA	NA	NA	NA	NA	NA	NA	NA	NA	NA	NA
WBGene00049775	21ur-2520	M199.56	0	0	0	0	0	0	0	0	0	0	0	0	0	0	0	NA	NA	NA	NA	NA	NA	NA	NA	NA	NA	NA
WBGene00049776	21ur-1725	Y105C5A.427	0	0	0	0	0	0	0	0	0	0	0	0	0	0	0	NA	NA	NA	NA	NA	NA	NA	NA	NA	NA	NA
WBGene00049777	21ur-2654	Y57G11C.396	0	0	0	0	0	0	0	0	0	0	0	0	0	0	0	NA	NA	NA	NA	NA	NA	NA	NA	NA	NA	NA
WBGene00049778	21ur-841	Y64G10A.131	0	0	0	0	0	0	0	0	0	0	0	0	0	0	0	NA	NA	NA	NA	NA	NA	NA	NA	NA	NA	NA
WBGene00049779	21ur-4282	Y51H4A.323	0	0	0	0	0	0	0	0	0	0	0	0	0	0	0	NA	NA	NA	NA	NA	NA	NA	NA	NA	NA	NA
WBGene00049780	21ur-3352	Y116A8C.157	0	0	0	0	0	0	0	0	0	0	0	0	0	0	0	NA	NA	NA	NA	NA	NA	NA	NA	NA	NA	NA
WBGene00049781	21ur-1115	Y57G11A.72	0	0	0	0	0	0	0	0	0	0	0	0	0	0	0	NA	NA	NA	NA	NA	NA	NA	NA	NA	NA	NA
WBGene00049782	21ur-2108	C35D6.50	0	0	0	0	0	0	0	0	0	0	0	0	0	0	0	NA	NA	NA	NA	NA	NA	NA	NA	NA	NA	NA
WBGene00049783	21ur-4035	Y7A9D.23	0	0	0	0	0	0	0	0	0	0	0	0	0	0	0	NA	NA	NA	NA	NA	NA	NA	NA	NA	NA	NA
WBGene00049784	21ur-2069	Y57G11C.397	0	0	0	0	0	0	0	0	0	0	0	0	0	0	0	NA	NA	NA	NA	NA	NA	NA	NA	NA	NA	NA
WBGene00049785	21ur-3709	M199.57	0	0	0	0	0	0	0	0	0	0	0	0	0	0	0	NA	NA	NA	NA	NA	NA	NA	NA	NA	NA	NA
WBGene00049786	21ur-4879	Y73F8A.397	0	0	0	0	0	0	0	0	0	0	0	0	0	0	0	NA	NA	NA	NA	NA	NA	NA	NA	NA	NA	NA
WBGene00049787	21ur-2134	LLC1.39	0	0	0	0	0	0	0	0	0	0	0	0	0	0	0	NA	NA	NA	NA	NA	NA	NA	NA	NA	NA	NA
WBGene00049788	21ur-842	VY10G11R.23	0	0	0	0	0	0	0	0	0	0	0	0	0	0	0	NA	NA	NA	NA	NA	NA	NA	NA	NA	NA	NA
WBGene00049789	21ur-2761	Y40H7A.121	0	0	0	0	0	0	0	0	0	0	0	0	0	0	0	NA	NA	NA	NA	NA	NA	NA	NA	NA	NA	NA
WBGene00049790	21ur-1856	Y51H4A.324	0	0	0	0	0	0	0	0	0	0	0	0	0	0	0	NA	NA	NA	NA	NA	NA	NA	NA	NA	NA	NA
WBGene00049791	21ur-2375	C27H2.46	0	0	0	0	0	0	0	0	0	0	0	0	0	0	0	NA	NA	NA	NA	NA	NA	NA	NA	NA	NA	NA
WBGene00049792	21ur-4402	Y105C5A.428	0	0	0	0	0	0	0	0	0	0	0	0	0	0	0	NA	NA	NA	NA	NA	NA	NA	NA	NA	NA	NA
WBGene00049793	21ur-1052	AC7.16	0	0	0	0	0	0	0	0	0	0	0	0	0	0	0	NA	NA	NA	NA	NA	NA	NA	NA	NA	NA	NA
WBGene00049794	21ur-431	Y105C5B.488	0	0	0	0	0	0	0	0	0	0	0	0	0	0	0	NA	NA	NA	NA	NA	NA	NA	NA	NA	NA	NA
WBGene00049795	21ur-4188	Y105C5B.489	0	0	0	0	0	0	0	0	0	0	0	0	0	0	0	NA	NA	NA	NA	NA	NA	NA	NA	NA	NA	NA
WBGene00049796	21ur-323	Y73F8A.398	0	0	1	0	0	0	0	0	1	0	0	0	0.2	0	0	0.538	-0.894	-0.219	0.826524891162598	NA	0	132809	10	10	TRUE	0.6632
WBGene00049797	21ur-3092	Y57G11C.398	0	0	0	0	0	0	0	0	0	0	0	0	0	0	0	NA	NA	NA	NA	NA	NA	NA	NA	NA	NA	NA
WBGene00049798	21ur-3625	Y73F8A.399	0	0	0	0	0	0	0	0	0	0	0	0	0	0	0	NA	NA	NA	NA	NA	NA	NA	NA	NA	NA	NA
WBGene00049799	21ur-4357	Y73F8A.400	0	0	0	0	0	0	0	0	0	0	0	0	0	0	0	NA	NA	NA	NA	NA	NA	NA	NA	NA	NA	NA
WBGene00049800	21ur-4425	Y41E3.173	0	0	0	0	0	0	0	0	0	0	0	0	0	0	0	NA	NA	NA	NA	NA	NA	NA	NA	NA	NA	NA
WBGene00049801	21ur-4066	Y51H4A.325	0	0	0	0	0	0	0	0	0	0	0	0	0	0	0	NA	NA	NA	NA	NA	NA	NA	NA	NA	NA	NA
WBGene00049802	21ur-211	Y105C5A.429	0	0	0	0	0	0	0	0	0	0	0	0	0	0	0	NA	NA	NA	NA	NA	NA	NA	NA	NA	NA	NA
WBGene00049803	21ur-2046	Y45F10B.28	0	0	0	0	0	0	0	0	0	0	0	0	0	0	0	NA	NA	NA	NA	NA	NA	NA	NA	NA	NA	NA
WBGene00049804	21ur-2112	Y116A8B.25	0	0	0	0	0	0	0	0	0	0	0	0	0	0	0	NA	NA	NA	NA	NA	NA	NA	NA	NA	NA	NA
WBGene00049805	21ur-2817	Y105C5A.430	0	0	0	0	0	0	0	0	0	0	0	0	0	0	0	NA	NA	NA	NA	NA	NA	NA	NA	NA	NA	NA
WBGene00049806	21ur-1069	Y73F8A.401	0	0	0	0	0	0	0	0	0	0	0	0	0	0	0	NA	NA	NA	NA	NA	NA	NA	NA	NA	NA	NA
WBGene00049807	21ur-3255	T12E12.18	0	0	0	0	0	0	0	0	0	0	0	0	0	0	0	NA	NA	NA	NA	NA	NA	NA	NA	NA	NA	NA
WBGene00049808	21ur-1641	Y105C5B.490	0	0	0	0	0	0	0	0	0	0	0	0	0	0	0	NA	NA	NA	NA	NA	NA	NA	NA	NA	NA	NA
WBGene00049809	21ur-4634	Y57G11C.399	0	0	0	0	0	0	0	0	0	0	0	0	0	0	0	NA	NA	NA	NA	NA	NA	NA	NA	NA	NA	NA
WBGene00049810	21ur-3415	Y57G11B.82	0	0	0	0	0	0	0	0	0	0	0	0	0	0	0	NA	NA	NA	NA	NA	NA	NA	NA	NA	NA	NA
WBGene00049811	21ur-2335	Y116A8B.26	0	0	0	0	0	0	0	0	0	0	0	0	0	0	0	NA	NA	NA	NA	NA	NA	NA	NA	NA	NA	NA
WBGene00049812	21ur-1379	C47A4.61	0	0	0	0	0	0	0	0	0	0	0	0	0	0	0	NA	NA	NA	NA	NA	NA	NA	NA	NA	NA	NA
WBGene00049813	21ur-2778	Y64G10A.132	0	0	0	0	0	0	0	0	0	0	0	0	0	0	0	NA	NA	NA	NA	NA	NA	NA	NA	NA	NA	NA
WBGene00049814	21ur-461	Y116A8C.158	0	0	0	0	0	0	0	0	0	0	0	0	0	0	0	NA	NA	NA	NA	NA	NA	NA	NA	NA	NA	NA
WBGene00049815	21ur-1393	C27H2.47	0	0	0	0	0	0	0	0	0	0	0	0	0	0	0	NA	NA	NA	NA	NA	NA	NA	NA	NA	NA	NA
WBGene00049816	21ur-1989	Y64G10A.133	0	0	0	0	0	0	0	0	0	0	0	0	0	0	0	NA	NA	NA	NA	NA	NA	NA	NA	NA	NA	NA
WBGene00049817	21ur-3031	C35D6.51	0	0	0	0	0	0	0	0	0	0	0	0	0	0	0	NA	NA	NA	NA	NA	NA	NA	NA	NA	NA	NA
WBGene00049818	21ur-466	Y67A10A.119	0	0	0	0	0	0	0	0	0	0	0	0	0	0	0	NA	NA	NA	NA	NA	NA	NA	NA	NA	NA	NA
WBGene00049819	21ur-4165	Y40H7A.122	0	0	0	0	0	0	0	0	0	0	0	0	0	0	0	NA	NA	NA	NA	NA	NA	NA	NA	NA	NA	NA
WBGene00049820	21ur-185	Y64G10A.134	0	0	0	0	0	0	0	0	0	0	0	0	0	0	0	NA	NA	NA	NA	NA	NA	NA	NA	NA	NA	NA
WBGene00049821	21ur-4596	Y57G11C.400	0	0	0	0	0	0	0	0	0	0	0	0	0	0	0	NA	NA	NA	NA	NA	NA	NA	NA	NA	NA	NA
WBGene00049822	21ur-1197	Y67A10A.120	0	0	0	0	0	0	0	0	0	0	0	0	0	0	0	NA	NA	NA	NA	NA	NA	NA	NA	NA	NA	NA
WBGene00049823	21ur-4012	Y57G11B.83	0	0	0	0	0	0	0	0	0	0	0	0	0	0	0	NA	NA	NA	NA	NA	NA	NA	NA	NA	NA	NA
WBGene00049824	21ur-1969	H12I19.46	0	0	0	0	0	0	0	0	0	0	0	0	0	0	0	NA	NA	NA	NA	NA	NA	NA	NA	NA	NA	NA
WBGene00049825	21ur-1827	Y43D4A.58	0	0	0	0	0	0	0	0	0	0	0	0	0	0	0	NA	NA	NA	NA	NA	NA	NA	NA	NA	NA	NA
WBGene00049826	21ur-3018	Y57G11B.84	0	0	0	0	0	0	0	0	0	0	0	0	0	0	0	NA	NA	NA	NA	NA	NA	NA	NA	NA	NA	NA
WBGene00049827	21ur-1387	Y73F8A.402	0	0	0	0	0	0	0	0	0	0	0	0	0	0	0	NA	NA	NA	NA	NA	NA	NA	NA	NA	NA	NA
WBGene00049828	21ur-512	Y65A5A.13	0	0	0	0	0	0	0	0	0	0	0	0	0	0	0	NA	NA	NA	NA	NA	NA	NA	NA	NA	NA	NA
WBGene00049829	21ur-1787	Y57G11C.401	0	0	0	0	0	0	0	0	0	0	0	0	0	0	0	NA	NA	NA	NA	NA	NA	NA	NA	NA	NA	NA
WBGene00049830	21ur-1648	Y51H4A.326	0	0	0	0	0	0	0	0	0	0	0	0	0	0	0	NA	NA	NA	NA	NA	NA	NA	NA	NA	NA	NA
WBGene00049831	21ur-3787	Y40H7A.123	0	0	0	0	0	0	0	0	0	0	0	0	0	0	0	NA	NA	NA	NA	NA	NA	NA	NA	NA	NA	NA
WBGene00049832	21ur-493	Y57G11C.402	0	0	0	0	0	0	0	0	0	0	0	0	0	0	0	NA	NA	NA	NA	NA	NA	NA	NA	NA	NA	NA
WBGene00049833	21ur-1851	Y116A8C.159	0	0	0	0	0	0	0	0	0	0	0	0	0	0	0	NA	NA	NA	NA	NA	NA	NA	NA	NA	NA	NA
WBGene00049834	21ur-1941	Y105C5A.431	0	0	0	0	0	0	0	0	0	0	0	0	0	0	0	NA	NA	NA	NA	NA	NA	NA	NA	NA	NA	NA
WBGene00049835	21ur-1928	Y73B6BL.77	0	0	0	0	0	0	0	0	0	0	0	0	0	0	0	NA	NA	NA	NA	NA	NA	NA	NA	NA	NA	NA
WBGene00049836	21ur-37	Y51H4A.327	0	0	0	0	0	0	0	0	0	0	0	0	0	0	0	NA	NA	NA	NA	NA	NA	NA	NA	NA	NA	NA
WBGene00049837	21ur-417	H16O14.20	0	0	0	0	0	0	0	0	0	0	0	0	0	0	0	NA	NA	NA	NA	NA	NA	NA	NA	NA	NA	NA
WBGene00049838	21ur-1828	Y57G11C.403	0	0	0	0	0	0	0	0	0	0	0	0	0	0	0	NA	NA	NA	NA	NA	NA	NA	NA	NA	NA	NA
WBGene00049839	21ur-2792	Y41E3.174	0	0	0	0	0	0	0	0	0	0	0	0	0	0	0	NA	NA	NA	NA	NA	NA	NA	NA	NA	NA	NA
WBGene00049840	21ur-3748	Y105C5B.491	0	0	0	0	0	0	0	0	0	0	0	0	0	0	0	NA	NA	NA	NA	NA	NA	NA	NA	NA	NA	NA
WBGene00049841	21ur-272	F13G11.47	0	0	0	0	0	0	0	0	0	0	0	0	0	0	0	NA	NA	NA	NA	NA	NA	NA	NA	NA	NA	NA
WBGene00049842	21ur-4360	Y116A8C.160	0	0	0	0	0	0	0	0	0	0	0	0	0	0	0	NA	NA	NA	NA	NA	NA	NA	NA	NA	NA	NA
WBGene00049843	21ur-1532	Y105C5B.492	0	0	0	0	0	0	0	0	0	0	0	0	0	0	0	NA	NA	NA	NA	NA	NA	NA	NA	NA	NA	NA
WBGene00049844	21ur-3334	Y40H7A.124	0	0	0	0	0	0	0	0	0	0	0	0	0	0	0	NA	NA	NA	NA	NA	NA	NA	NA	NA	NA	NA
WBGene00049845	21ur-2596	Y73F8A.403	0	0	0	0	0	0	0	0	0	0	0	0	0	0	0	NA	NA	NA	NA	NA	NA	NA	NA	NA	NA	NA
WBGene00049846	21ur-640	H32C10.18	0	0	0	0	0	0	0	0	0	0	0	0	0	0	0	NA	NA	NA	NA	NA	NA	NA	NA	NA	NA	NA
WBGene00049847	21ur-1830	Y45F10B.29	0	0	0	0	0	0	0	0	0	0	0	0	0	0	0	NA	NA	NA	NA	NA	NA	NA	NA	NA	NA	NA
WBGene00049848	21ur-2836	ZK550.19	0	0	0	0	0	0	0	0	0	0	0	0	0	0	0	NA	NA	NA	NA	NA	NA	NA	NA	NA	NA	NA
WBGene00049849	21ur-3745	Y57G11C.404	0	0	1	0	0	0	0	0	1	0	0	0	0.2	0	0	0.538	-0.894	-0.219	0.826524891162598	NA	0	132809	10	10	TRUE	0.6632
WBGene00049850	21ur-2083	Y41E3.175	0	0	0	0	0	0	0	0	0	0	0	0	0	0	0	NA	NA	NA	NA	NA	NA	NA	NA	NA	NA	NA
WBGene00049851	21ur-1848	Y40H7A.125	0	0	0	0	0	0	0	0	0	0	0	0	0	0	0	NA	NA	NA	NA	NA	NA	NA	NA	NA	NA	NA
WBGene00049852	21ur-2804	T12E12.19	0	0	0	0	0	0	0	0	0	0	0	0	0	0	0	NA	NA	NA	NA	NA	NA	NA	NA	NA	NA	NA
WBGene00049853	21ur-657	Y64G10A.135	0	0	0	0	0	0	0	0	0	0	0	0	0	0	0	NA	NA	NA	NA	NA	NA	NA	NA	NA	NA	NA
WBGene00049854	21ur-5137	Y105C5B.493	0	0	0	0	0	0	0	0	0	0	0	0	0	0	0	NA	NA	NA	NA	NA	NA	NA	NA	NA	NA	NA
WBGene00049855	21ur-251	Y64G10A.136	0	0	0	0	0	0	0	0	0	0	0	0	0	0	0	NA	NA	NA	NA	NA	NA	NA	NA	NA	NA	NA
WBGene00049856	21ur-5200	Y57G11C.405	0	0	0	0	0	0	0	0	0	0	0	0	0	0	0	NA	NA	NA	NA	NA	NA	NA	NA	NA	NA	NA
WBGene00049857	21ur-3555	H25K10.50	0	0	0	0	0	0	0	0	0	0	0	0	0	0	0	NA	NA	NA	NA	NA	NA	NA	NA	NA	NA	NA
WBGene00049858	21ur-1200	Y57G11B.85	0	0	0	0	0	0	0	0	0	0	0	0	0	0	0	NA	NA	NA	NA	NA	NA	NA	NA	NA	NA	NA
WBGene00049859	21ur-4115	Y41E3.176	0	0	0	0	0	0	0	0	0	0	0	0	0	0	0	NA	NA	NA	NA	NA	NA	NA	NA	NA	NA	NA
WBGene00049860	21ur-5226	Y57G11C.406	0	0	0	0	0	0	0	0	0	0	0	0	0	0	0	NA	NA	NA	NA	NA	NA	NA	NA	NA	NA	NA
WBGene00049861	21ur-2469	Y37A1A.57	0	0	0	0	0	0	0	0	0	0	0	0	0	0	0	NA	NA	NA	NA	NA	NA	NA	NA	NA	NA	NA
WBGene00049862	21ur-402	Y40H7A.126	0	0	0	0	0	0	0	0	0	0	0	0	0	0	0	NA	NA	NA	NA	NA	NA	NA	NA	NA	NA	NA
WBGene00049863	21ur-3125	Y57G11A.73	0	0	0	0	0	0	0	0	0	0	0	0	0	0	0	NA	NA	NA	NA	NA	NA	NA	NA	NA	NA	NA
WBGene00049864	21ur-4128	Y73F8A.404	0	0	0	0	0	0	0	0	0	0	0	0	0	0	0	NA	NA	NA	NA	NA	NA	NA	NA	NA	NA	NA
WBGene00049865	21ur-46	Y51H4A.328	0	0	0	0	0	0	0	0	0	0	0	0	0	0	0	NA	NA	NA	NA	NA	NA	NA	NA	NA	NA	NA
WBGene00049866	21ur-1250	Y43D4A.59	0	0	0	0	0	0	0	0	0	0	0	0	0	0	0	NA	NA	NA	NA	NA	NA	NA	NA	NA	NA	NA
WBGene00049867	21ur-4058	F13G11.48	0	0	0	0	0	0	0	0	0	0	0	0	0	0	0	NA	NA	NA	NA	NA	NA	NA	NA	NA	NA	NA
WBGene00049868	21ur-1339	Y73F8A.405	0	0	0	0	0	0	0	0	0	0	0	0	0	0	0	NA	NA	NA	NA	NA	NA	NA	NA	NA	NA	NA
WBGene00049869	21ur-2706	F38C2.42	0	0	0	0	0	0	0	0	0	0	0	0	0	0	0	NA	NA	NA	NA	NA	NA	NA	NA	NA	NA	NA
WBGene00049870	21ur-3480	Y105C5B.494	0	0	0	0	0	0	0	0	0	0	0	0	0	0	0	NA	NA	NA	NA	NA	NA	NA	NA	NA	NA	NA
WBGene00049871	21ur-3949	Y73F8A.406	0	0	0	0	0	0	0	0	0	0	0	0	0	0	0	NA	NA	NA	NA	NA	NA	NA	NA	NA	NA	NA
WBGene00049872	21ur-3542	Y37A1A.58	0	0	0	0	0	0	0	0	0	0	0	0	0	0	0	NA	NA	NA	NA	NA	NA	NA	NA	NA	NA	NA
WBGene00049873	21ur-4972	Y116A8C.161	0	0	0	0	0	0	0	0	0	0	0	0	0	0	0	NA	NA	NA	NA	NA	NA	NA	NA	NA	NA	NA
WBGene00049874	21ur-3851	Y105C5B.495	0	0	0	0	0	0	0	0	0	0	0	0	0	0	0	NA	NA	NA	NA	NA	NA	NA	NA	NA	NA	NA
WBGene00049875	21ur-1888	Y105C5B.496	0	0	0	0	0	0	0	0	0	0	0	0	0	0	0	NA	NA	NA	NA	NA	NA	NA	NA	NA	NA	NA
WBGene00049876	21ur-791	Y105C5A.432	0	0	0	0	0	0	0	0	0	0	0	0	0	0	0	NA	NA	NA	NA	NA	NA	NA	NA	NA	NA	NA
WBGene00049877	21ur-4287	Y105C5B.497	0	0	0	0	0	0	0	0	0	0	0	0	0	0	0	NA	NA	NA	NA	NA	NA	NA	NA	NA	NA	NA
WBGene00049878	21ur-3207	Y57G11C.407	0	0	0	0	0	0	0	0	0	0	0	0	0	0	0	NA	NA	NA	NA	NA	NA	NA	NA	NA	NA	NA
WBGene00049879	21ur-3563	Y41E3.177	0	0	0	0	0	0	0	0	0	0	0	0	0	0	0	NA	NA	NA	NA	NA	NA	NA	NA	NA	NA	NA
WBGene00049880	21ur-4087	C55C3.25	0	0	0	0	0	0	0	0	0	0	0	0	0	0	0	NA	NA	NA	NA	NA	NA	NA	NA	NA	NA	NA
WBGene00049881	21ur-1440	M03D4.23	0	0	0	0	0	0	0	0	0	0	0	0	0	0	0	NA	NA	NA	NA	NA	NA	NA	NA	NA	NA	NA
WBGene00049882	21ur-3160	F02H6.28	0	0	0	0	0	0	0	0	0	0	0	0	0	0	0	NA	NA	NA	NA	NA	NA	NA	NA	NA	NA	NA
WBGene00049883	21ur-4555	Y105C5A.433	0	0	0	0	0	0	0	0	0	0	0	0	0	0	0	NA	NA	NA	NA	NA	NA	NA	NA	NA	NA	NA
WBGene00049884	21ur-5369	Y105C5B.498	0	0	0	0	0	0	0	0	0	0	0	0	0	0	0	NA	NA	NA	NA	NA	NA	NA	NA	NA	NA	NA
WBGene00049885	21ur-1196	Y57G11A.74	0	0	0	0	0	0	0	0	0	0	0	0	0	0	0	NA	NA	NA	NA	NA	NA	NA	NA	NA	NA	NA
WBGene00049886	21ur-3165	F52B11.32	0	0	0	0	0	0	0	0	0	0	0	0	0	0	0	NA	NA	NA	NA	NA	NA	NA	NA	NA	NA	NA
WBGene00049887	21ur-4611	F52B11.33	0	0	0	0	0	0	0	0	0	0	0	0	0	0	0	NA	NA	NA	NA	NA	NA	NA	NA	NA	NA	NA
WBGene00049888	21ur-1334	F02H6.29	0	0	0	0	0	0	0	0	0	0	0	0	0	0	0	NA	NA	NA	NA	NA	NA	NA	NA	NA	NA	NA
WBGene00049889	21ur-1140	C09B9.21	0	0	0	0	0	0	0	0	0	0	0	0	0	0	0	NA	NA	NA	NA	NA	NA	NA	NA	NA	NA	NA
WBGene00049890	21ur-4983	Y51H4A.329	0	0	0	0	0	0	0	0	0	0	0	0	0	0	0	NA	NA	NA	NA	NA	NA	NA	NA	NA	NA	NA
WBGene00049891	21ur-4194	C24D10.19	0	0	0	0	0	0	0	0	0	0	0	0	0	0	0	NA	NA	NA	NA	NA	NA	NA	NA	NA	NA	NA
WBGene00049892	21ur-2947	Y45F10D.47	0	0	0	0	0	0	0	0	0	0	0	0	0	0	0	NA	NA	NA	NA	NA	NA	NA	NA	NA	NA	NA
WBGene00049893	21ur-3259	Y57G11C.408	0	0	0	0	0	0	0	0	0	0	0	0	0	0	0	NA	NA	NA	NA	NA	NA	NA	NA	NA	NA	NA
WBGene00049894	21ur-4755	H08M01.44	0	0	0	0	0	0	0	0	0	0	0	0	0	0	0	NA	NA	NA	NA	NA	NA	NA	NA	NA	NA	NA
WBGene00049895	21ur-5425	C11D2.36	0	0	0	0	0	0	0	0	0	0	0	0	0	0	0	NA	NA	NA	NA	NA	NA	NA	NA	NA	NA	NA
WBGene00049896	21ur-3631	Y73F8A.407	0	0	0	0	0	0	0	0	0	0	0	0	0	0	0	NA	NA	NA	NA	NA	NA	NA	NA	NA	NA	NA
WBGene00049897	21ur-2434	Y116A8C.162	1	0	0	0	0	0	1	0	0	0	0	0	0.15	0	0	0.538	-0.894	-0.219	0.826524891162599	NA	0	176003	10	10	TRUE	0.3769
WBGene00049898	21ur-4187	Y40H7A.127	0	0	0	0	0	0	0	0	0	0	0	0	0	0	0	NA	NA	NA	NA	NA	NA	NA	NA	NA	NA	NA
WBGene00049899	21ur-4573	Y57G11A.75	0	0	0	0	0	0	0	0	0	0	0	0	0	0	0	NA	NA	NA	NA	NA	NA	NA	NA	NA	NA	NA
WBGene00049900	21ur-3660	C55C3.26	0	0	0	0	0	0	0	0	0	0	0	0	0	0	0	NA	NA	NA	NA	NA	NA	NA	NA	NA	NA	NA
WBGene00049901	21ur-4995	C08F11.52	0	0	0	0	0	0	0	0	0	0	0	0	0	0	0	NA	NA	NA	NA	NA	NA	NA	NA	NA	NA	NA
WBGene00049902	21ur-555	C11D2.37	0	0	0	0	0	0	0	0	0	0	0	0	0	0	0	NA	NA	NA	NA	NA	NA	NA	NA	NA	NA	NA
WBGene00049903	21ur-4499	Y105C5B.499	0	0	0	0	0	0	0	0	0	0	0	0	0	0	0	NA	NA	NA	NA	NA	NA	NA	NA	NA	NA	NA
WBGene00049904	21ur-1586	Y51H4A.330	0	0	0	0	0	0	0	0	0	0	0	0	0	0	0	NA	NA	NA	NA	NA	NA	NA	NA	NA	NA	NA
WBGene00049905	21ur-736	Y51H4A.331	0	0	0	0	0	0	0	0	0	0	0	0	0	0	0	NA	NA	NA	NA	NA	NA	NA	NA	NA	NA	NA
WBGene00049906	21ur-1272	Y4C6B.21	0	0	0	0	0	0	0	0	0	0	0	0	0	0	0	NA	NA	NA	NA	NA	NA	NA	NA	NA	NA	NA
WBGene00049907	21ur-3840	Y105C5B.500	0	0	0	0	0	0	0	0	0	0	0	0	0	0	0	NA	NA	NA	NA	NA	NA	NA	NA	NA	NA	NA
WBGene00049908	21ur-1394	Y7A9A.21	0	0	0	0	0	0	0	0	0	0	0	0	0	0	0	NA	NA	NA	NA	NA	NA	NA	NA	NA	NA	NA
WBGene00049909	21ur-1143	Y41E3.178	0	0	0	0	0	0	0	0	0	0	0	0	0	0	0	NA	NA	NA	NA	NA	NA	NA	NA	NA	NA	NA
WBGene00049910	21ur-4830	Y105C5A.434	0	0	0	0	0	0	0	0	0	0	0	0	0	0	0	NA	NA	NA	NA	NA	NA	NA	NA	NA	NA	NA
WBGene00049911	21ur-4837	Y57G11B.86	0	0	0	0	0	0	0	0	0	0	0	0	0	0	0	NA	NA	NA	NA	NA	NA	NA	NA	NA	NA	NA
WBGene00049912	21ur-3345	Y105C5A.435	0	0	0	0	0	0	0	0	0	0	0	0	0	0	0	NA	NA	NA	NA	NA	NA	NA	NA	NA	NA	NA
WBGene00049913	21ur-3864	AC7.17	0	0	0	0	0	0	0	0	0	0	0	0	0	0	0	NA	NA	NA	NA	NA	NA	NA	NA	NA	NA	NA
WBGene00049914	21ur-3824	LLC1.40	0	0	0	0	0	0	0	0	0	0	0	0	0	0	0	NA	NA	NA	NA	NA	NA	NA	NA	NA	NA	NA
WBGene00049915	21ur-1804	C46G7.33	0	0	0	0	0	0	0	0	0	0	0	0	0	0	0	NA	NA	NA	NA	NA	NA	NA	NA	NA	NA	NA
WBGene00049916	21ur-1480	Y41E3.179	0	0	0	0	0	0	0	0	0	0	0	0	0	0	0	NA	NA	NA	NA	NA	NA	NA	NA	NA	NA	NA
WBGene00049917	21ur-2068	Y57G11C.409	0	0	0	0	0	0	0	0	0	0	0	0	0	0	0	NA	NA	NA	NA	NA	NA	NA	NA	NA	NA	NA
WBGene00049918	21ur-3900	Y73F8A.408	0	0	0	0	0	0	0	0	0	0	0	0	0	0	0	NA	NA	NA	NA	NA	NA	NA	NA	NA	NA	NA
WBGene00049919	21ur-494	Y73F8A.409	0	0	0	0	0	0	0	0	0	0	0	0	0	0	0	NA	NA	NA	NA	NA	NA	NA	NA	NA	NA	NA
WBGene00049920	21ur-712	Y37A1A.59	0	0	0	0	0	0	0	0	0	0	0	0	0	0	0	NA	NA	NA	NA	NA	NA	NA	NA	NA	NA	NA
WBGene00049921	21ur-706	Y116A8A.55	0	0	0	0	0	0	0	0	0	0	0	0	0	0	0	NA	NA	NA	NA	NA	NA	NA	NA	NA	NA	NA
WBGene00049922	21ur-4841	Y73F8A.410	0	0	0	0	0	0	0	0	0	0	0	0	0	0	0	NA	NA	NA	NA	NA	NA	NA	NA	NA	NA	NA
WBGene00049923	21ur-2477	Y40H7A.128	0	0	0	0	0	0	0	0	0	0	0	0	0	0	0	NA	NA	NA	NA	NA	NA	NA	NA	NA	NA	NA
WBGene00049924	21ur-239	Y105C5A.436	0	0	0	0	0	0	0	0	0	0	0	0	0	0	0	NA	NA	NA	NA	NA	NA	NA	NA	NA	NA	NA
WBGene00049925	21ur-4767	Y37A1B.129	0	0	0	0	0	0	0	0	0	0	0	0	0	0	0	NA	NA	NA	NA	NA	NA	NA	NA	NA	NA	NA
WBGene00049926	21ur-4364	M03D4.24	0	0	0	0	0	0	0	0	0	0	0	0	0	0	0	NA	NA	NA	NA	NA	NA	NA	NA	NA	NA	NA
WBGene00049927	21ur-1552	Y64G10A.137	0	0	0	0	0	0	0	0	0	0	0	0	0	0	0	NA	NA	NA	NA	NA	NA	NA	NA	NA	NA	NA
WBGene00049928	21ur-2835	Y51H4A.332	0	0	0	0	0	0	0	0	0	0	0	0	0	0	0	NA	NA	NA	NA	NA	NA	NA	NA	NA	NA	NA
WBGene00049929	21ur-249	Y37A1A.60	0	0	0	0	0	0	0	0	0	0	0	0	0	0	0	NA	NA	NA	NA	NA	NA	NA	NA	NA	NA	NA
WBGene00049930	21ur-2973	Y73F8A.411	0	0	0	0	0	0	0	0	0	0	0	0	0	0	0	NA	NA	NA	NA	NA	NA	NA	NA	NA	NA	NA
WBGene00049931	21ur-2723	Y51H4A.333	0	0	0	0	0	0	0	0	0	0	0	0	0	0	0	NA	NA	NA	NA	NA	NA	NA	NA	NA	NA	NA
WBGene00049932	21ur-3799	ZK616.20	0	0	0	0	0	0	0	0	0	0	0	0	0	0	0	NA	NA	NA	NA	NA	NA	NA	NA	NA	NA	NA
WBGene00049933	21ur-3644	B0350.25	0	0	0	0	0	0	0	0	0	0	0	0	0	0	0	NA	NA	NA	NA	NA	NA	NA	NA	NA	NA	NA
WBGene00049934	21ur-354	Y51H4A.334	0	0	0	0	0	0	0	0	0	0	0	0	0	0	0	NA	NA	NA	NA	NA	NA	NA	NA	NA	NA	NA
WBGene00049935	21ur-2094	Y51H4A.335	0	0	0	0	0	0	0	0	0	0	0	0	0	0	0	NA	NA	NA	NA	NA	NA	NA	NA	NA	NA	NA
WBGene00049936	21ur-5359	T23G4.45	0	0	0	0	0	0	0	0	0	0	0	0	0	0	0	NA	NA	NA	NA	NA	NA	NA	NA	NA	NA	NA
WBGene00049937	21ur-3597	ZK616.21	0	0	0	0	0	0	0	0	0	0	0	0	0	0	0	NA	NA	NA	NA	NA	NA	NA	NA	NA	NA	NA
WBGene00049938	21ur-3004	Y116A8B.27	0	0	0	0	0	0	0	0	0	0	0	0	0	0	0	NA	NA	NA	NA	NA	NA	NA	NA	NA	NA	NA
WBGene00049939	21ur-5100	Y57G11C.410	0	0	0	0	0	0	0	0	0	0	0	0	0	0	0	NA	NA	NA	NA	NA	NA	NA	NA	NA	NA	NA
WBGene00049940	21ur-2575	Y45F10D.48	0	0	0	0	0	0	0	0	0	0	0	0	0	0	0	NA	NA	NA	NA	NA	NA	NA	NA	NA	NA	NA
WBGene00049941	21ur-437	Y73F8A.412	0	0	0	0	0	0	0	0	0	0	0	0	0	0	0	NA	NA	NA	NA	NA	NA	NA	NA	NA	NA	NA
WBGene00049942	21ur-1095	Y37A1B.130	0	0	0	0	0	0	0	0	0	0	0	0	0	0	0	NA	NA	NA	NA	NA	NA	NA	NA	NA	NA	NA
WBGene00049943	21ur-4626	Y57G11C.411	0	0	0	0	0	0	0	0	0	0	0	0	0	0	0	NA	NA	NA	NA	NA	NA	NA	NA	NA	NA	NA
WBGene00049944	21ur-1458	Y73F8A.413	0	0	0	0	0	0	0	0	0	0	0	0	0	0	0	NA	NA	NA	NA	NA	NA	NA	NA	NA	NA	NA
WBGene00049945	21ur-1296	Y57G11C.412	0	0	0	0	0	0	0	0	0	0	0	0	0	0	0	NA	NA	NA	NA	NA	NA	NA	NA	NA	NA	NA
WBGene00049946	21ur-4855	Y37A1A.61	0	0	0	0	0	0	0	0	0	0	0	0	0	0	0	NA	NA	NA	NA	NA	NA	NA	NA	NA	NA	NA
WBGene00049947	21ur-5406	H12I19.47	0	0	0	0	0	0	0	0	0	0	0	0	0	0	0	NA	NA	NA	NA	NA	NA	NA	NA	NA	NA	NA
WBGene00049948	21ur-4791	Y57G11C.413	0	0	0	0	0	0	0	0	0	0	0	0	0	0	0	NA	NA	NA	NA	NA	NA	NA	NA	NA	NA	NA
WBGene00049949	21ur-879	Y67A10A.121	0	0	0	0	0	0	0	0	0	0	0	0	0	0	0	NA	NA	NA	NA	NA	NA	NA	NA	NA	NA	NA
WBGene00049950	21ur-5170	Y116A8C.163	0	0	0	0	0	0	0	0	0	0	0	0	0	0	0	NA	NA	NA	NA	NA	NA	NA	NA	NA	NA	NA
WBGene00049951	21ur-2769	Y73F8A.414	0	0	0	0	0	0	0	0	0	0	0	0	0	0	0	NA	NA	NA	NA	NA	NA	NA	NA	NA	NA	NA
WBGene00049952	21ur-4006	F26D12.25	0	0	0	0	0	0	0	0	0	0	0	0	0	0	0	NA	NA	NA	NA	NA	NA	NA	NA	NA	NA	NA
WBGene00049953	21ur-110	Y10G11A.26	0	0	0	0	0	0	0	0	0	0	0	0	0	0	0	NA	NA	NA	NA	NA	NA	NA	NA	NA	NA	NA
WBGene00049954	21ur-321	C06E7.37	0	0	0	0	0	0	0	0	0	0	0	0	0	0	0	NA	NA	NA	NA	NA	NA	NA	NA	NA	NA	NA
WBGene00049955	21ur-5145	Y45F10D.49	0	0	0	0	0	0	0	0	0	0	0	0	0	0	0	NA	NA	NA	NA	NA	NA	NA	NA	NA	NA	NA
WBGene00049956	21ur-1574	Y73F8A.415	0	0	0	0	0	0	0	0	0	0	0	0	0	0	0	NA	NA	NA	NA	NA	NA	NA	NA	NA	NA	NA
WBGene00049957	21ur-2674	M199.58	0	0	0	0	0	0	0	0	0	0	0	0	0	0	0	NA	NA	NA	NA	NA	NA	NA	NA	NA	NA	NA
WBGene00049958	21ur-4655	Y105C5A.437	0	0	0	0	0	0	0	0	0	0	0	0	0	0	0	NA	NA	NA	NA	NA	NA	NA	NA	NA	NA	NA
WBGene00049959	21ur-4946	Y64G10A.138	0	0	0	0	0	0	0	0	0	0	0	0	0	0	0	NA	NA	NA	NA	NA	NA	NA	NA	NA	NA	NA
WBGene00049960	21ur-3931	Y57G11C.414	0	0	0	0	0	0	0	0	0	0	0	0	0	0	0	NA	NA	NA	NA	NA	NA	NA	NA	NA	NA	NA
WBGene00049961	21ur-5368	C27H2.48	0	0	0	0	0	0	0	0	0	0	0	0	0	0	0	NA	NA	NA	NA	NA	NA	NA	NA	NA	NA	NA
WBGene00049962	21ur-4556	Y51H4A.336	0	0	0	0	0	0	0	0	0	0	0	0	0	0	0	NA	NA	NA	NA	NA	NA	NA	NA	NA	NA	NA
WBGene00049963	21ur-5128	H32C10.19	0	0	0	0	0	0	0	0	0	0	0	0	0	0	0	NA	NA	NA	NA	NA	NA	NA	NA	NA	NA	NA
WBGene00049964	21ur-2412	F13G11.49	0	0	0	0	0	0	0	0	0	0	0	0	0	0	0	NA	NA	NA	NA	NA	NA	NA	NA	NA	NA	NA
WBGene00049965	21ur-1373	Y105C5A.438	0	0	0	0	0	0	0	0	0	0	0	0	0	0	0	NA	NA	NA	NA	NA	NA	NA	NA	NA	NA	NA
WBGene00049966	21ur-5251	Y73F8A.416	0	0	0	0	0	0	0	0	0	0	0	0	0	0	0	NA	NA	NA	NA	NA	NA	NA	NA	NA	NA	NA
WBGene00049967	21ur-5041	H08M01.45	0	0	0	0	0	0	0	0	0	0	0	0	0	0	0	NA	NA	NA	NA	NA	NA	NA	NA	NA	NA	NA
WBGene00049968	21ur-2869	C06E7.38	0	0	0	0	0	0	0	0	0	0	0	0	0	0	0	NA	NA	NA	NA	NA	NA	NA	NA	NA	NA	NA
WBGene00049969	21ur-430	VY10G11R.24	0	0	0	0	0	0	0	0	0	0	0	0	0	0	0	NA	NA	NA	NA	NA	NA	NA	NA	NA	NA	NA
WBGene00049970	21ur-2852	Y73F8A.417	0	0	0	0	0	0	0	0	0	0	0	0	0	0	0	NA	NA	NA	NA	NA	NA	NA	NA	NA	NA	NA
WBGene00049971	21ur-2585	F36H12.30	0	0	0	0	0	0	0	0	0	0	0	0	0	0	0	NA	NA	NA	NA	NA	NA	NA	NA	NA	NA	NA
WBGene00049972	21ur-1548	C47A4.62	0	0	0	0	0	0	0	0	0	0	0	0	0	0	0	NA	NA	NA	NA	NA	NA	NA	NA	NA	NA	NA
WBGene00049973	21ur-5123	F36H12.31	0	0	0	0	0	0	0	0	0	0	0	0	0	0	0	NA	NA	NA	NA	NA	NA	NA	NA	NA	NA	NA
WBGene00049974	21ur-1428	Y73F8A.418	0	0	0	0	0	0	0	0	0	0	0	0	0	0	0	NA	NA	NA	NA	NA	NA	NA	NA	NA	NA	NA
WBGene00049975	21ur-1500	T06A10.38	0	0	0	0	0	0	0	0	0	0	0	0	0	0	0	NA	NA	NA	NA	NA	NA	NA	NA	NA	NA	NA
WBGene00049976	21ur-1531	Y73F8A.419	0	0	0	0	0	0	0	0	0	0	0	0	0	0	0	NA	NA	NA	NA	NA	NA	NA	NA	NA	NA	NA
WBGene00049977	21ur-651	Y57G11C.415	0	0	0	0	0	0	0	0	0	0	0	0	0	0	0	NA	NA	NA	NA	NA	NA	NA	NA	NA	NA	NA
WBGene00049978	21ur-2398	Y41E3.180	0	0	0	0	0	0	0	0	0	0	0	0	0	0	0	NA	NA	NA	NA	NA	NA	NA	NA	NA	NA	NA
WBGene00049979	21ur-3603	Y4C6B.22	0	0	0	0	0	0	0	0	0	0	0	0	0	0	0	NA	NA	NA	NA	NA	NA	NA	NA	NA	NA	NA
WBGene00049980	21ur-3268	C27H2.49	0	0	0	0	0	0	0	0	0	0	0	0	0	0	0	NA	NA	NA	NA	NA	NA	NA	NA	NA	NA	NA
WBGene00049981	21ur-1035	Y4C6B.23	0	0	0	0	0	0	0	0	0	0	0	0	0	0	0	NA	NA	NA	NA	NA	NA	NA	NA	NA	NA	NA
WBGene00049982	21ur-1861	Y116A8C.164	0	0	0	0	0	0	0	0	0	0	0	0	0	0	0	NA	NA	NA	NA	NA	NA	NA	NA	NA	NA	NA
WBGene00049983	21ur-1759	Y51H4A.337	0	0	0	0	0	0	0	0	0	0	0	0	0	0	0	NA	NA	NA	NA	NA	NA	NA	NA	NA	NA	NA
WBGene00049984	21ur-4245	LLC1.41	0	0	0	0	0	0	0	0	0	0	0	0	0	0	0	NA	NA	NA	NA	NA	NA	NA	NA	NA	NA	NA
WBGene00049985	21ur-2924	M03D4.25	0	0	0	0	0	0	0	0	0	0	0	0	0	0	0	NA	NA	NA	NA	NA	NA	NA	NA	NA	NA	NA
WBGene00049986	21ur-1149	K01G12.7	0	0	0	0	0	0	0	0	0	0	0	0	0	0	0	NA	NA	NA	NA	NA	NA	NA	NA	NA	NA	NA
WBGene00049987	21ur-4403	Y57G11C.416	0	0	0	0	0	0	0	0	0	0	0	0	0	0	0	NA	NA	NA	NA	NA	NA	NA	NA	NA	NA	NA
WBGene00049988	21ur-4505	Y67A10A.122	0	0	0	0	0	0	0	0	0	0	0	0	0	0	0	NA	NA	NA	NA	NA	NA	NA	NA	NA	NA	NA
WBGene00049989	21ur-2963	Y105C5A.439	0	0	0	0	0	0	0	0	0	0	0	0	0	0	0	NA	NA	NA	NA	NA	NA	NA	NA	NA	NA	NA
WBGene00049990	21ur-3083	Y105C5B.501	0	0	0	0	0	0	0	0	0	0	0	0	0	0	0	NA	NA	NA	NA	NA	NA	NA	NA	NA	NA	NA
WBGene00049991	21ur-3589	F52B11.34	0	0	0	0	0	0	0	0	0	0	0	0	0	0	0	NA	NA	NA	NA	NA	NA	NA	NA	NA	NA	NA
WBGene00049992	21ur-4668	Y105C5B.502	0	0	0	0	0	0	0	0	0	0	0	0	0	0	0	NA	NA	NA	NA	NA	NA	NA	NA	NA	NA	NA
WBGene00049993	21ur-4394	Y105C5A.440	0	0	0	0	0	0	0	0	0	0	0	0	0	0	0	NA	NA	NA	NA	NA	NA	NA	NA	NA	NA	NA
WBGene00049994	21ur-4865	Y43D4A.60	0	0	0	0	0	0	0	0	0	0	0	0	0	0	0	NA	NA	NA	NA	NA	NA	NA	NA	NA	NA	NA
WBGene00049995	21ur-4770	C11D2.38	0	0	0	0	0	0	0	0	0	0	0	0	0	0	0	NA	NA	NA	NA	NA	NA	NA	NA	NA	NA	NA
WBGene00049996	21ur-166	F52D4.8	0	0	0	0	0	0	0	0	0	0	0	0	0	0	0	NA	NA	NA	NA	NA	NA	NA	NA	NA	NA	NA
WBGene00049997	21ur-2641	Y37A1A.62	0	0	0	0	0	0	0	0	0	0	0	0	0	0	0	NA	NA	NA	NA	NA	NA	NA	NA	NA	NA	NA
WBGene00049998	21ur-568	C47A4.63	0	0	0	0	0	0	0	0	0	0	0	0	0	0	0	NA	NA	NA	NA	NA	NA	NA	NA	NA	NA	NA
WBGene00049999	21ur-1883	Y73F8A.420	0	0	0	0	0	0	0	0	0	0	0	0	0	0	0	NA	NA	NA	NA	NA	NA	NA	NA	NA	NA	NA
WBGene00050000	21ur-548	Y43D4A.61	0	0	0	0	0	0	0	0	0	0	0	0	0	0	0	NA	NA	NA	NA	NA	NA	NA	NA	NA	NA	NA
WBGene00050001	21ur-64	C35D6.52	0	0	0	0	0	0	0	0	0	0	0	0	0	0	0	NA	NA	NA	NA	NA	NA	NA	NA	NA	NA	NA
WBGene00050002	21ur-5118	Y116A8B.28	0	0	0	0	0	0	0	0	0	0	0	0	0	0	0	NA	NA	NA	NA	NA	NA	NA	NA	NA	NA	NA
WBGene00050003	21ur-2810	Y41E3.181	0	0	0	0	0	0	0	0	0	0	0	0	0	0	0	NA	NA	NA	NA	NA	NA	NA	NA	NA	NA	NA
WBGene00050004	21ur-3696	Y59E9AL.13	0	0	0	0	0	0	0	0	0	0	0	0	0	0	0	NA	NA	NA	NA	NA	NA	NA	NA	NA	NA	NA
WBGene00050005	21ur-1914	Y105C5A.441	0	0	0	0	0	0	0	0	0	0	0	0	0	0	0	NA	NA	NA	NA	NA	NA	NA	NA	NA	NA	NA
WBGene00050006	21ur-3099	Y116A8A.56	0	0	0	0	0	0	0	0	0	0	0	0	0	0	0	NA	NA	NA	NA	NA	NA	NA	NA	NA	NA	NA
WBGene00050007	21ur-4462	Y105C5A.442	0	0	0	0	0	0	0	0	0	0	0	0	0	0	0	NA	NA	NA	NA	NA	NA	NA	NA	NA	NA	NA
WBGene00050008	21ur-5255	Y57G11C.417	0	0	0	0	0	0	0	0	0	0	0	0	0	0	0	NA	NA	NA	NA	NA	NA	NA	NA	NA	NA	NA
WBGene00050009	21ur-5140	F52B11.35	0	0	0	0	0	0	0	0	0	0	0	0	0	0	0	NA	NA	NA	NA	NA	NA	NA	NA	NA	NA	NA
WBGene00050010	21ur-1454	Y105C5A.443	0	0	0	0	0	0	0	0	0	0	0	0	0	0	0	NA	NA	NA	NA	NA	NA	NA	NA	NA	NA	NA
WBGene00050011	21ur-4023	Y105C5B.503	0	0	0	0	0	0	0	0	0	0	0	0	0	0	0	NA	NA	NA	NA	NA	NA	NA	NA	NA	NA	NA
WBGene00050012	21ur-2031	C52D10.51	0	0	0	0	0	0	0	0	0	0	0	0	0	0	0	NA	NA	NA	NA	NA	NA	NA	NA	NA	NA	NA
WBGene00050013	21ur-3618	Y41E3.182	0	0	0	0	0	0	0	0	0	0	0	0	0	0	0	NA	NA	NA	NA	NA	NA	NA	NA	NA	NA	NA
WBGene00050014	21ur-904	Y64G10A.139	0	0	0	0	0	0	0	0	0	0	0	0	0	0	0	NA	NA	NA	NA	NA	NA	NA	NA	NA	NA	NA
WBGene00050015	21ur-3077	Y105C5B.504	0	0	0	0	0	0	0	0	0	0	0	0	0	0	0	NA	NA	NA	NA	NA	NA	NA	NA	NA	NA	NA
WBGene00050016	21ur-4687	B0273.31	0	0	0	0	0	0	0	0	0	0	0	0	0	0	0	NA	NA	NA	NA	NA	NA	NA	NA	NA	NA	NA
WBGene00050017	21ur-2507	F02H6.30	0	0	0	0	0	0	0	0	0	0	0	0	0	0	0	NA	NA	NA	NA	NA	NA	NA	NA	NA	NA	NA
WBGene00050018	21ur-2582	Y105C5A.444	0	0	0	0	0	0	0	0	0	0	0	0	0	0	0	NA	NA	NA	NA	NA	NA	NA	NA	NA	NA	NA
WBGene00050019	21ur-612	Y51H4A.338	0	0	0	0	0	0	0	0	0	0	0	0	0	0	0	NA	NA	NA	NA	NA	NA	NA	NA	NA	NA	NA
WBGene00050020	21ur-4418	Y37A1B.131	0	0	0	0	0	0	0	0	0	0	0	0	0	0	0	NA	NA	NA	NA	NA	NA	NA	NA	NA	NA	NA
WBGene00050021	21ur-3135	Y57G11C.418	0	0	0	0	0	0	0	0	0	0	0	0	0	0	0	NA	NA	NA	NA	NA	NA	NA	NA	NA	NA	NA
WBGene00050022	21ur-5099	H32C10.20	0	0	0	0	0	0	0	0	0	0	0	0	0	0	0	NA	NA	NA	NA	NA	NA	NA	NA	NA	NA	NA
WBGene00050023	21ur-5003	Y51H4A.339	0	0	0	0	0	0	0	0	0	0	0	0	0	0	0	NA	NA	NA	NA	NA	NA	NA	NA	NA	NA	NA
WBGene00050024	21ur-1453	Y105C5B.505	0	0	0	0	0	0	0	0	0	0	0	0	0	0	0	NA	NA	NA	NA	NA	NA	NA	NA	NA	NA	NA
WBGene00050025	21ur-1728	Y51H4A.340	0	0	0	0	0	0	0	0	0	0	0	0	0	0	0	NA	NA	NA	NA	NA	NA	NA	NA	NA	NA	NA
WBGene00050026	21ur-2052	Y105C5B.506	0	0	0	0	0	0	0	0	0	0	0	0	0	0	0	NA	NA	NA	NA	NA	NA	NA	NA	NA	NA	NA
WBGene00050027	21ur-3837	T12E12.20	0	0	0	0	0	0	0	0	0	0	0	0	0	0	0	NA	NA	NA	NA	NA	NA	NA	NA	NA	NA	NA
WBGene00050028	21ur-3180	Y105C5B.507	0	0	0	0	0	0	0	0	0	0	0	0	0	0	0	NA	NA	NA	NA	NA	NA	NA	NA	NA	NA	NA
WBGene00050029	21ur-385	C55C3.27	0	0	0	0	0	0	0	0	0	0	0	0	0	0	0	NA	NA	NA	NA	NA	NA	NA	NA	NA	NA	NA
WBGene00050030	21ur-441	C10G6.17	0	0	0	0	0	0	0	0	0	0	0	0	0	0	0	NA	NA	NA	NA	NA	NA	NA	NA	NA	NA	NA
WBGene00050031	21ur-2615	ZK550.20	0	0	0	0	0	0	0	0	0	0	0	0	0	0	0	NA	NA	NA	NA	NA	NA	NA	NA	NA	NA	NA
WBGene00050032	21ur-4921	B0273.32	0	0	0	0	0	0	0	0	0	0	0	0	0	0	0	NA	NA	NA	NA	NA	NA	NA	NA	NA	NA	NA
WBGene00050033	21ur-3498	Y51H4A.341	0	0	0	0	0	0	0	0	0	0	0	0	0	0	0	NA	NA	NA	NA	NA	NA	NA	NA	NA	NA	NA
WBGene00050034	21ur-3915	C27H2.50	0	0	0	0	0	0	0	0	0	0	0	0	0	0	0	NA	NA	NA	NA	NA	NA	NA	NA	NA	NA	NA
WBGene00050035	21ur-3802	Y105C5B.508	0	0	0	0	0	0	0	0	0	0	0	0	0	0	0	NA	NA	NA	NA	NA	NA	NA	NA	NA	NA	NA
WBGene00050036	21ur-1734	Y57G11C.419	0	0	0	0	0	0	0	0	0	0	0	0	0	0	0	NA	NA	NA	NA	NA	NA	NA	NA	NA	NA	NA
WBGene00050037	21ur-2011	Y73F8A.421	0	0	0	0	0	0	0	0	0	0	0	0	0	0	0	NA	NA	NA	NA	NA	NA	NA	NA	NA	NA	NA
WBGene00050038	21ur-2571	ZK616.22	0	0	0	0	0	0	0	0	0	0	0	0	0	0	0	NA	NA	NA	NA	NA	NA	NA	NA	NA	NA	NA
WBGene00050039	21ur-685	Y105C5B.509	0	0	0	0	0	0	0	0	0	0	0	0	0	0	0	NA	NA	NA	NA	NA	NA	NA	NA	NA	NA	NA
WBGene00050040	21ur-5149	F26D12.26	0	0	0	0	0	0	0	0	0	0	0	0	0	0	0	NA	NA	NA	NA	NA	NA	NA	NA	NA	NA	NA
WBGene00050041	21ur-5077	LLC1.42	0	0	0	0	0	0	0	0	0	0	0	0	0	0	0	NA	NA	NA	NA	NA	NA	NA	NA	NA	NA	NA
WBGene00050042	21ur-929	Y105C5B.510	0	0	0	0	0	0	0	0	0	0	0	0	0	0	0	NA	NA	NA	NA	NA	NA	NA	NA	NA	NA	NA
WBGene00050043	21ur-2400	Y57G11C.420	0	0	0	0	0	0	0	0	0	0	0	0	0	0	0	NA	NA	NA	NA	NA	NA	NA	NA	NA	NA	NA
WBGene00050044	21ur-1073	Y51H4A.342	0	0	0	0	0	0	0	0	0	0	0	0	0	0	0	NA	NA	NA	NA	NA	NA	NA	NA	NA	NA	NA
WBGene00050045	21ur-3692	F55B11.50	0	0	0	0	0	0	0	0	0	0	0	0	0	0	0	NA	NA	NA	NA	NA	NA	NA	NA	NA	NA	NA
WBGene00050046	21ur-1323	Y73B6BL.78	0	0	0	0	0	0	0	0	0	0	0	0	0	0	0	NA	NA	NA	NA	NA	NA	NA	NA	NA	NA	NA
WBGene00050047	21ur-3534	Y116A8C.165	0	0	0	0	0	0	0	0	0	0	0	0	0	0	0	NA	NA	NA	NA	NA	NA	NA	NA	NA	NA	NA
WBGene00050048	21ur-1933	F55B11.51	0	0	0	0	0	0	0	0	0	0	0	0	0	0	0	NA	NA	NA	NA	NA	NA	NA	NA	NA	NA	NA
WBGene00050049	21ur-626	Y64G10A.140	0	0	0	0	0	0	0	0	0	0	0	0	0	0	0	NA	NA	NA	NA	NA	NA	NA	NA	NA	NA	NA
WBGene00050050	21ur-3277	Y116A8A.57	0	0	0	0	0	0	0	0	0	0	0	0	0	0	0	NA	NA	NA	NA	NA	NA	NA	NA	NA	NA	NA
WBGene00050051	21ur-1875	C09B9.22	0	0	0	0	0	0	0	0	0	0	0	0	0	0	0	NA	NA	NA	NA	NA	NA	NA	NA	NA	NA	NA
WBGene00050052	21ur-4940	T06A10.39	0	0	0	0	0	0	0	0	0	0	0	0	0	0	0	NA	NA	NA	NA	NA	NA	NA	NA	NA	NA	NA
WBGene00050053	21ur-4219	Y57G11C.421	0	0	0	0	0	0	0	0	0	0	0	0	0	0	0	NA	NA	NA	NA	NA	NA	NA	NA	NA	NA	NA
WBGene00050054	21ur-5442	Y7A9C.16	0	0	0	0	0	0	0	0	0	0	0	0	0	0	0	NA	NA	NA	NA	NA	NA	NA	NA	NA	NA	NA
WBGene00050055	21ur-4937	Y105C5A.445	0	0	0	0	0	0	0	0	0	0	0	0	0	0	0	NA	NA	NA	NA	NA	NA	NA	NA	NA	NA	NA
WBGene00050056	21ur-3436	Y116A8C.166	0	0	0	0	0	0	0	0	0	0	0	0	0	0	0	NA	NA	NA	NA	NA	NA	NA	NA	NA	NA	NA
WBGene00050057	21ur-669	Y51H4A.343	0	0	0	0	0	0	0	0	0	0	0	0	0	0	0	NA	NA	NA	NA	NA	NA	NA	NA	NA	NA	NA
WBGene00050058	21ur-3308	Y40H7A.129	0	0	0	0	0	0	0	0	0	0	0	0	0	0	0	NA	NA	NA	NA	NA	NA	NA	NA	NA	NA	NA
WBGene00050059	21ur-5221	C06E7.39	0	0	0	0	0	0	0	0	0	0	0	0	0	0	0	NA	NA	NA	NA	NA	NA	NA	NA	NA	NA	NA
WBGene00050060	21ur-1022	Y4C6B.24	0	0	0	0	0	0	0	0	0	0	0	0	0	0	0	NA	NA	NA	NA	NA	NA	NA	NA	NA	NA	NA
WBGene00050061	21ur-5015	Y57G11C.422	0	0	0	0	0	0	0	0	0	0	0	0	0	0	0	NA	NA	NA	NA	NA	NA	NA	NA	NA	NA	NA
WBGene00050062	21ur-1988	Y73F8A.422	0	0	0	0	0	0	0	0	0	0	0	0	0	0	0	NA	NA	NA	NA	NA	NA	NA	NA	NA	NA	NA
WBGene00050063	21ur-3623	R05A10.55	0	0	0	0	0	0	0	0	0	0	0	0	0	0	0	NA	NA	NA	NA	NA	NA	NA	NA	NA	NA	NA
WBGene00050064	21ur-3811	Y105C5A.446	0	0	0	0	0	0	0	0	0	0	0	0	0	0	0	NA	NA	NA	NA	NA	NA	NA	NA	NA	NA	NA
WBGene00050065	21ur-5373	R05A10.56	0	0	0	0	0	0	0	0	0	0	0	0	0	0	0	NA	NA	NA	NA	NA	NA	NA	NA	NA	NA	NA
WBGene00050066	21ur-3235	Y45F10D.50	0	0	0	0	0	0	0	0	0	0	0	0	0	0	0	NA	NA	NA	NA	NA	NA	NA	NA	NA	NA	NA
WBGene00050067	21ur-2474	Y73F8A.423	0	0	0	0	0	0	0	0	0	0	0	0	0	0	0	NA	NA	NA	NA	NA	NA	NA	NA	NA	NA	NA
WBGene00050068	21ur-3178	Y73F8A.424	0	0	0	0	0	0	0	0	0	0	0	0	0	0	0	NA	NA	NA	NA	NA	NA	NA	NA	NA	NA	NA
WBGene00050069	21ur-3451	T27E7.34	0	0	0	0	0	0	0	0	0	0	0	0	0	0	0	NA	NA	NA	NA	NA	NA	NA	NA	NA	NA	NA
WBGene00050070	21ur-2191	C06E7.40	0	0	0	0	0	0	0	0	0	0	0	0	0	0	0	NA	NA	NA	NA	NA	NA	NA	NA	NA	NA	NA
WBGene00050071	21ur-3179	C27H2.51	0	0	0	0	0	0	0	0	0	0	0	0	0	0	0	NA	NA	NA	NA	NA	NA	NA	NA	NA	NA	NA
WBGene00050072	21ur-1493	Y73F8A.425	0	0	0	0	0	0	0	0	0	0	0	0	0	0	0	NA	NA	NA	NA	NA	NA	NA	NA	NA	NA	NA
WBGene00050073	21ur-1305	C24D10.20	0	0	0	0	0	0	0	0	0	0	0	0	0	0	0	NA	NA	NA	NA	NA	NA	NA	NA	NA	NA	NA
WBGene00050074	21ur-1051	F52B11.36	0	0	0	0	0	0	0	0	0	0	0	0	0	0	0	NA	NA	NA	NA	NA	NA	NA	NA	NA	NA	NA
WBGene00050075	21ur-688	Y67A10A.123	0	0	0	0	0	0	0	0	0	0	0	0	0	0	0	NA	NA	NA	NA	NA	NA	NA	NA	NA	NA	NA
WBGene00050076	21ur-756	T08B6.21	0	0	0	0	0	0	0	0	0	0	0	0	0	0	0	NA	NA	NA	NA	NA	NA	NA	NA	NA	NA	NA
WBGene00050077	21ur-1405	Y105C5A.447	0	0	0	0	0	0	0	0	0	0	0	0	0	0	0	NA	NA	NA	NA	NA	NA	NA	NA	NA	NA	NA
WBGene00050078	21ur-4811	T27E7.35	0	0	0	0	0	0	0	0	0	0	0	0	0	0	0	NA	NA	NA	NA	NA	NA	NA	NA	NA	NA	NA
WBGene00050079	21ur-3438	H08M01.46	0	0	0	0	0	0	0	0	0	0	0	0	0	0	0	NA	NA	NA	NA	NA	NA	NA	NA	NA	NA	NA
WBGene00050080	21ur-1083	Y105C5B.511	0	0	0	0	0	0	0	0	0	0	0	0	0	0	0	NA	NA	NA	NA	NA	NA	NA	NA	NA	NA	NA
WBGene00050081	21ur-2324	Y51H4A.344	0	0	0	0	0	0	0	0	0	0	0	0	0	0	0	NA	NA	NA	NA	NA	NA	NA	NA	NA	NA	NA
WBGene00050082	21ur-3985	ZK550.21	0	0	0	0	0	0	0	0	0	0	0	0	0	0	0	NA	NA	NA	NA	NA	NA	NA	NA	NA	NA	NA
WBGene00050083	21ur-2681	Y116A8C.167	0	0	0	0	0	0	0	0	0	0	0	0	0	0	0	NA	NA	NA	NA	NA	NA	NA	NA	NA	NA	NA
WBGene00050084	21ur-3007	Y51H4A.345	0	0	0	0	0	0	0	0	0	0	0	0	0	0	0	NA	NA	NA	NA	NA	NA	NA	NA	NA	NA	NA
WBGene00050085	21ur-2383	Y105C5B.512	0	0	0	0	0	0	0	0	0	0	0	0	0	0	0	NA	NA	NA	NA	NA	NA	NA	NA	NA	NA	NA
WBGene00050086	21ur-4932	Y73F8A.426	0	0	0	0	0	0	0	0	0	0	0	0	0	0	0	NA	NA	NA	NA	NA	NA	NA	NA	NA	NA	NA
WBGene00050087	21ur-788	Y73F8A.427	0	0	0	0	0	0	0	0	0	0	0	0	0	0	0	NA	NA	NA	NA	NA	NA	NA	NA	NA	NA	NA
WBGene00050088	21ur-1155	Y57G11B.87	0	0	0	0	0	0	0	0	0	0	0	0	0	0	0	NA	NA	NA	NA	NA	NA	NA	NA	NA	NA	NA
WBGene00050089	21ur-798	Y73F8A.428	0	0	0	0	0	0	0	0	0	0	0	0	0	0	0	NA	NA	NA	NA	NA	NA	NA	NA	NA	NA	NA
WBGene00050090	21ur-3562	Y73F8A.429	0	0	0	0	0	0	0	0	0	0	0	0	0	0	0	NA	NA	NA	NA	NA	NA	NA	NA	NA	NA	NA
WBGene00050091	21ur-2952	Y105C5B.513	0	0	0	0	0	0	0	0	0	0	0	0	0	0	0	NA	NA	NA	NA	NA	NA	NA	NA	NA	NA	NA
WBGene00050092	21ur-1567	Y105C5B.514	0	0	0	0	0	0	0	0	0	0	0	0	0	0	0	NA	NA	NA	NA	NA	NA	NA	NA	NA	NA	NA
WBGene00050093	21ur-896	Y37A1B.132	0	0	0	0	0	0	0	0	0	0	0	0	0	0	0	NA	NA	NA	NA	NA	NA	NA	NA	NA	NA	NA
WBGene00050094	21ur-1847	Y37A1A.63	0	0	0	0	0	0	0	0	0	0	0	0	0	0	0	NA	NA	NA	NA	NA	NA	NA	NA	NA	NA	NA
WBGene00050095	21ur-5409	Y64G10A.141	0	0	0	0	0	0	0	0	0	0	0	0	0	0	0	NA	NA	NA	NA	NA	NA	NA	NA	NA	NA	NA
WBGene00050096	21ur-2025	Y41E3.183	0	0	0	0	0	0	0	0	0	0	0	0	0	0	0	NA	NA	NA	NA	NA	NA	NA	NA	NA	NA	NA
WBGene00050097	21ur-5246	H32C10.21	0	0	0	0	0	0	0	0	0	0	0	0	0	0	0	NA	NA	NA	NA	NA	NA	NA	NA	NA	NA	NA
WBGene00050098	21ur-2209	Y57G11C.423	0	0	0	0	0	0	0	0	0	0	0	0	0	0	0	NA	NA	NA	NA	NA	NA	NA	NA	NA	NA	NA
WBGene00050099	21ur-3428	C02B10.28	0	0	0	0	0	0	0	0	0	0	0	0	0	0	0	NA	NA	NA	NA	NA	NA	NA	NA	NA	NA	NA
WBGene00050100	21ur-4532	Y105C5B.515	0	0	0	0	0	0	0	0	0	0	0	0	0	0	0	NA	NA	NA	NA	NA	NA	NA	NA	NA	NA	NA
WBGene00050101	21ur-1315	Y51H4A.346	0	0	0	0	0	0	0	0	0	0	0	0	0	0	0	NA	NA	NA	NA	NA	NA	NA	NA	NA	NA	NA
WBGene00050102	21ur-1763	Y41E3.184	0	0	0	0	0	0	0	0	0	0	0	0	0	0	0	NA	NA	NA	NA	NA	NA	NA	NA	NA	NA	NA
WBGene00050103	21ur-4733	Y73F8A.430	0	0	0	0	0	0	0	0	0	0	0	0	0	0	0	NA	NA	NA	NA	NA	NA	NA	NA	NA	NA	NA
WBGene00050104	21ur-264	C27H2.52	0	0	0	0	0	0	0	0	0	0	0	0	0	0	0	NA	NA	NA	NA	NA	NA	NA	NA	NA	NA	NA
WBGene00050105	21ur-2137	B0513.38	0	0	0	0	0	0	0	0	0	0	0	0	0	0	0	NA	NA	NA	NA	NA	NA	NA	NA	NA	NA	NA
WBGene00050106	21ur-1909	Y51H4A.347	0	0	0	0	0	0	0	0	0	0	0	0	0	0	0	NA	NA	NA	NA	NA	NA	NA	NA	NA	NA	NA
WBGene00050107	21ur-627	Y73F8A.431	0	0	0	0	0	0	0	0	0	0	0	0	0	0	0	NA	NA	NA	NA	NA	NA	NA	NA	NA	NA	NA
WBGene00050108	21ur-15	Y41E3.185	0	0	0	0	0	0	0	0	0	0	0	0	0	0	0	NA	NA	NA	NA	NA	NA	NA	NA	NA	NA	NA
WBGene00050109	21ur-2219	Y73F8A.432	0	0	0	0	0	0	0	0	0	0	0	0	0	0	0	NA	NA	NA	NA	NA	NA	NA	NA	NA	NA	NA
WBGene00050110	21ur-4517	Y37A1B.133	0	0	0	0	0	0	0	0	0	0	0	0	0	0	0	NA	NA	NA	NA	NA	NA	NA	NA	NA	NA	NA
WBGene00050111	21ur-2981	Y41E3.186	0	0	0	0	0	0	0	0	0	0	0	0	0	0	0	NA	NA	NA	NA	NA	NA	NA	NA	NA	NA	NA
WBGene00050112	21ur-71	C06E7.41	0	0	0	0	0	0	0	0	0	0	0	0	0	0	0	NA	NA	NA	NA	NA	NA	NA	NA	NA	NA	NA
WBGene00050113	21ur-4798	Y37A1A.64	0	0	0	0	0	0	0	0	0	0	0	0	0	0	0	NA	NA	NA	NA	NA	NA	NA	NA	NA	NA	NA
WBGene00050114	21ur-3264	Y105C5A.448	0	0	0	0	0	0	0	0	0	0	0	0	0	0	0	NA	NA	NA	NA	NA	NA	NA	NA	NA	NA	NA
WBGene00050115	21ur-1745	K01G12.8	0	0	0	0	0	0	0	0	0	0	0	0	0	0	0	NA	NA	NA	NA	NA	NA	NA	NA	NA	NA	NA
WBGene00050116	21ur-674	Y116A8C.168	0	0	0	0	0	0	0	0	0	0	0	0	0	0	0	NA	NA	NA	NA	NA	NA	NA	NA	NA	NA	NA
