## Supplementary material for "Mitochondrial redox homeostasis links organellar stress surveillance to germline and somatic integrity in *Caenorhabditis elegans*": Sup Table 2 (part 7 of 7)

### Sheet: gsr1trx2vsN2 Dese.complete (continued)
Supplementary Table 2: Differential Expression Analysis by DeSeq2 R package in C. elegans wild type and gsr-1a trxr-2 double mutants
WBGene00220001	K02F3.15	K02F3.15	0	0	0	0	0	0	0	0	0	0	0	0	0	0	0	NA	NA	NA	NA	NA	NA	NA	NA	NA	NA	NA
WBGene00220002	K02F6.11	K02F6.11	1	1	0	0	0	0	1	1	0	0	0	0	0.29	1	0	0.315	-1666	-0.457	0.64802752644887	NA	0	93339	77876	77876	TRUE	0.1663
WBGene00220003	K02G10.16	K02G10.16	0	0	0	0	0	0	0	0	0	0	0	0	0	0	0	NA	NA	NA	NA	NA	NA	NA	NA	NA	NA	NA
WBGene00220004	K03E5.9	K03E5.9	23	22	18	14	11	9	21	18	22	12	12	10	15.77	20	11	0.565	-0.824	-1793	0.0728971244388441	0.212161953126844	0	0.2096	0.0837	0.0837	TRUE	0.067
WBGene00220005	K04D7.17	K04D7.17	0	0	0	0	0	0	0	0	0	0	0	0	0	0	0	NA	NA	NA	NA	NA	NA	NA	NA	NA	NA	NA
WBGene00220006	K04F10.9	K04F10.9	0	0	0	0	0	0	0	0	0	0	0	0	0	0	0	NA	NA	NA	NA	NA	NA	NA	NA	NA	NA	NA
WBGene00220007	K06A4.15	K06A4.15	0	0	0	0	0	0	0	0	0	0	0	0	0	0	0	NA	NA	NA	NA	NA	NA	NA	NA	NA	NA	NA
WBGene00220008	K07C5.18	K07C5.18	0	0	0	0	0	0	0	0	0	0	0	0	0	0	0	NA	NA	NA	NA	NA	NA	NA	NA	NA	NA	NA
WBGene00220009	K07E1.2	K07E1.2	1	0	0	1	0	0	1	0	0	1	0	0	0.3	0	0	1048	0.068	0.018	0.985277328744448	NA	0	89505	76444	76444	TRUE	0.3769
WBGene00220010	K07G5.7	K07G5.7	0	0	0	0	0	0	0	0	0	0	0	0	0	0	0	NA	NA	NA	NA	NA	NA	NA	NA	NA	NA	NA
WBGene00220011	K08B5.8	K08B5.8	0	0	0	0	0	0	0	0	0	0	0	0	0	0	0	NA	NA	NA	NA	NA	NA	NA	NA	NA	NA	NA
WBGene00220012	K08F11.8	K08F11.8	0	0	0	0	0	0	0	0	0	0	0	0	0	0	0	NA	NA	NA	NA	NA	NA	NA	NA	NA	NA	NA
WBGene00220013	K09E10.5	K09E10.5	0	0	0	0	0	0	0	0	0	0	0	0	0	0	0	NA	NA	NA	NA	NA	NA	NA	NA	NA	NA	NA
WBGene00220014	K09F5.14	K09F5.14	0	0	0	0	0	0	0	0	0	0	0	0	0	0	0	NA	NA	NA	NA	NA	NA	NA	NA	NA	NA	NA
WBGene00220015	K09H9.11	K09H9.11	0	0	0	0	0	0	0	0	0	0	0	0	0	0	0	NA	NA	NA	NA	NA	NA	NA	NA	NA	NA	NA
WBGene00220016	K10C3.13	K10C3.13	0	0	0	0	0	0	0	0	0	0	0	0	0	0	0	NA	NA	NA	NA	NA	NA	NA	NA	NA	NA	NA
WBGene00220017	K10D2.10	K10D2.10	2	0	3	4	0	0	2	0	4	4	0	0	1.5	2	1	0.689	-0.536	-0.263	0.792590905255811	NA	33684	18209	23109	23109	TRUE	0.4811
WBGene00220018	K10D3.9	K10D3.9	0	0	0	0	0	0	0	0	0	0	0	0	0	0	0	NA	NA	NA	NA	NA	NA	NA	NA	NA	NA	NA
WBGene00220019	K10D3.10	K10D3.10	0	0	0	0	0	0	0	0	0	0	0	0	0	0	0	NA	NA	NA	NA	NA	NA	NA	NA	NA	NA	NA
WBGene00220020	K10F12.9	K10F12.9	1	0	0	0	0	0	1	0	0	0	0	0	0.15	0	0	0.538	-0.894	-0.219	0.826524891162599	NA	0	176003	10	10	TRUE	0.3769
WBGene00220021	K10G6.10	K10G6.10	0	0	0	0	0	0	0	0	0	0	0	0	0	0	0	NA	NA	NA	NA	NA	NA	NA	NA	NA	NA	NA
WBGene00220022	K10G6.11	K10G6.11	0	0	0	0	0	0	0	0	0	0	0	0	0	0	0	NA	NA	NA	NA	NA	NA	NA	NA	NA	NA	NA
WBGene00220023	K11C4.14	K11C4.14	0	0	0	0	0	0	0	0	0	0	0	0	0	0	0	NA	NA	NA	NA	NA	NA	NA	NA	NA	NA	NA
WBGene00220024	K11D9.10	K11D9.10	0	0	0	0	0	0	0	0	0	0	0	0	0	0	0	NA	NA	NA	NA	NA	NA	NA	NA	NA	NA	NA
WBGene00220025	K11E8.7	K11E8.7	0	0	0	0	0	0	0	0	0	0	0	0	0	0	0	NA	NA	NA	NA	NA	NA	NA	NA	NA	NA	NA
WBGene00220026	M01D1.11	M01D1.11	5	2	0	0	1	0	5	2	0	0	1	0	1.21	2	0	0.173	-2535	-1203	0.229098756616967	NA	1341	22449	19695	19695	TRUE	0.2548
WBGene00220027	M01D7.11	M01D7.11	0	0	0	0	0	0	0	0	0	0	0	0	0	0	0	NA	NA	NA	NA	NA	NA	NA	NA	NA	NA	NA
WBGene00220028	M03A8.6	M03A8.6	0	0	0	0	0	0	0	0	0	0	0	0	0	0	0	NA	NA	NA	NA	NA	NA	NA	NA	NA	NA	NA
WBGene00220029	M03D4.78	M03D4.78	1	1	2	1	0	1	1	1	2	1	0	1	1.02	1	1	0.497	-1009	-0.569	0.569313522941691	NA	0	26644	1141	1141	TRUE	0.2189
WBGene00220030	M03F4.13	M03F4.13	0	0	0	0	0	0	0	0	0	0	0	0	0	0	0	NA	NA	NA	NA	NA	NA	NA	NA	NA	NA	NA
WBGene00220031	M04G7.4	M04G7.4	0	0	0	0	0	0	0	0	0	0	0	0	0	0	0	NA	NA	NA	NA	NA	NA	NA	NA	NA	NA	NA
WBGene00220032	M7.15	M7.15	0	0	0	0	0	1	0	0	0	0	0	1	0.18	0	0	2041	1029	0.252	0.800852585918568	NA	0	149348	10	10	TRUE	0.4842
WBGene00220033	M18.11	M18.11	0	0	0	0	0	1	0	0	0	0	0	1	0.18	0	0	2041	1029	0.252	0.800852585918568	NA	0	149348	10	10	TRUE	0.4842
WBGene00220034	M57.3	M57.3	0	0	0	0	0	0	0	0	0	0	0	0	0	0	0	NA	NA	NA	NA	NA	NA	NA	NA	NA	NA	NA
WBGene00220035	M60.15	M60.15	0	0	0	0	0	0	0	0	0	0	0	0	0	0	0	NA	NA	NA	NA	NA	NA	NA	NA	NA	NA	NA
WBGene00220036	R07B7.20	R07B7.20	0	0	0	0	0	0	0	0	0	0	0	0	0	0	0	NA	NA	NA	NA	NA	NA	NA	NA	NA	NA	NA
WBGene00220037	R07G3.16	R07G3.16	0	0	0	0	0	0	0	0	0	0	0	0	0	0	0	NA	NA	NA	NA	NA	NA	NA	NA	NA	NA	NA
WBGene00220038	R08C7.19	R08C7.19	0	0	0	0	0	0	0	0	0	0	0	0	0	0	0	NA	NA	NA	NA	NA	NA	NA	NA	NA	NA	NA
WBGene00220039	R10A10.3	R10A10.3	0	0	0	0	0	0	0	0	0	0	0	0	0	0	0	NA	NA	NA	NA	NA	NA	NA	NA	NA	NA	NA
WBGene00220040	R10E11.13	R10E11.13	0	0	0	0	0	0	0	0	0	0	0	0	0	0	0	NA	NA	NA	NA	NA	NA	NA	NA	NA	NA	NA
WBGene00220041	R11A5.8	R11A5.8	1	0	0	1	0	0	1	0	0	1	0	0	0.3	0	0	1048	0.068	0.018	0.985277328744448	NA	0	89505	76444	76444	TRUE	0.3769
WBGene00220042	R11E3.18	R11E3.18	7	2	0	1	0	4	6	2	0	1	0	4	2.2	3	2	0.632	-0.662	-0.401	0.68806861809066	NA	18185	12542	14848	14848	TRUE	0.7093
WBGene00220043	R12C12.13	R12C12.13	0	0	0	0	0	0	0	0	0	0	0	0	0	0	0	NA	NA	NA	NA	NA	NA	NA	NA	NA	NA	NA
WBGene00220044	R13G10.5	R13G10.5	0	0	0	0	0	0	0	0	0	0	0	0	0	0	0	NA	NA	NA	NA	NA	NA	NA	NA	NA	NA	NA
WBGene00220045	R31.6	R31.6	0	0	0	0	0	0	0	0	0	0	0	0	0	0	0	NA	NA	NA	NA	NA	NA	NA	NA	NA	NA	NA
WBGene00220046	R31.7	R31.7	0	0	0	0	0	0	0	0	0	0	0	0	0	0	0	NA	NA	NA	NA	NA	NA	NA	NA	NA	NA	NA
WBGene00220047	R74.11	R74.11	1	0	0	1	0	1	1	0	0	1	0	1	0.48	0	1	1908	0.932	0.351	0.725319719651484	NA	0	56154	3302	3302	TRUE	0.3769
WBGene00220048	R106.6	R106.6	0	0	0	0	0	0	0	0	0	0	0	0	0	0	0	NA	NA	NA	NA	NA	NA	NA	NA	NA	NA	NA
WBGene00220049	R106.7	R106.7	0	0	0	0	0	0	0	0	0	0	0	0	0	0	0	NA	NA	NA	NA	NA	NA	NA	NA	NA	NA	NA
WBGene00220050	R144.18	R144.18	0	0	0	0	0	0	0	0	0	0	0	0	0	0	0	NA	NA	NA	NA	NA	NA	NA	NA	NA	NA	NA
WBGene00220051	R160.11	R160.11	0	0	0	0	0	0	0	0	0	0	0	0	0	0	0	NA	NA	NA	NA	NA	NA	NA	NA	NA	NA	NA
WBGene00220052	R166.10	R166.10	0	0	0	0	0	0	0	0	0	0	0	0	0	0	0	NA	NA	NA	NA	NA	NA	NA	NA	NA	NA	NA
WBGene00220053	R166.11	R166.11	0	0	0	0	0	0	0	0	0	0	0	0	0	0	0	NA	NA	NA	NA	NA	NA	NA	NA	NA	NA	NA
WBGene00220054	T01A4.8	T01A4.8	0	0	0	0	0	0	0	0	0	0	0	0	0	0	0	NA	NA	NA	NA	NA	NA	NA	NA	NA	NA	NA
WBGene00220055	mir-8196.1	T01B6.12	0	1	0	0	0	0	0	1	0	0	0	0	0.14	0	0	0.538	-0.894	-0.219	0.826524891162599	NA	0	197826	10	10	TRUE	0.2858
WBGene00220056	T01C2.6	T01C2.6	0	0	0	0	0	0	0	0	0	0	0	0	0	0	0	NA	NA	NA	NA	NA	NA	NA	NA	NA	NA	NA
WBGene00220057	T04C9.13	T04C9.13	0	0	0	0	0	0	0	0	0	0	0	0	0	0	0	NA	NA	NA	NA	NA	NA	NA	NA	NA	NA	NA
WBGene00220058	T05A6.20	T05A6.20	0	0	0	0	0	0	0	0	0	0	0	0	0	0	0	NA	NA	NA	NA	NA	NA	NA	NA	NA	NA	NA
WBGene00220059	T06E4.20	T06E4.20	0	0	0	0	0	0	0	0	0	0	0	0	0	0	0	NA	NA	NA	NA	NA	NA	NA	NA	NA	NA	NA
WBGene00220060	T07D3.12	T07D3.12	0	0	0	0	0	0	0	0	0	0	0	0	0	0	0	NA	NA	NA	NA	NA	NA	NA	NA	NA	NA	NA
WBGene00220061	T07D4.7	T07D4.7	0	0	0	0	0	0	0	0	0	0	0	0	0	0	0	NA	NA	NA	NA	NA	NA	NA	NA	NA	NA	NA
WBGene00220062	T08D2.11	T08D2.11	0	0	0	0	0	0	0	0	0	0	0	0	0	0	0	NA	NA	NA	NA	NA	NA	NA	NA	NA	NA	NA
WBGene00220063	T08H4.9	T08H4.9	0	0	0	0	0	0	0	0	0	0	0	0	0	0	0	NA	NA	NA	NA	NA	NA	NA	NA	NA	NA	NA
WBGene00220064	T09B4.21	T09B4.21	0	0	0	0	0	0	0	0	0	0	0	0	0	0	0	NA	NA	NA	NA	NA	NA	NA	NA	NA	NA	NA
WBGene00220065	T09B4.22	T09B4.22	0	0	0	0	0	0	0	0	0	0	0	0	0	0	0	NA	NA	NA	NA	NA	NA	NA	NA	NA	NA	NA
WBGene00220066	T09B9.10	T09B9.10	0	0	0	0	0	1	0	0	0	0	0	1	0.18	0	0	2041	1029	0.252	0.800852585918568	NA	0	149348	10	10	TRUE	0.4842
WBGene00220067	T12B3.10	T12B3.10	0	0	0	0	0	0	0	0	0	0	0	0	0	0	0	NA	NA	NA	NA	NA	NA	NA	NA	NA	NA	NA
WBGene00220068	T12D8.12	T12D8.12	0	0	0	0	0	0	0	0	0	0	0	0	0	0	0	NA	NA	NA	NA	NA	NA	NA	NA	NA	NA	NA
WBGene00220069	T13E5.1	T13E5.1	0	0	0	0	0	0	0	0	0	0	0	0	0	0	0	NA	NA	NA	NA	NA	NA	NA	NA	NA	NA	NA
WBGene00220070	T14F9.22	T14F9.22	0	0	0	0	0	0	0	0	0	0	0	0	0	0	0	NA	NA	NA	NA	NA	NA	NA	NA	NA	NA	NA
WBGene00220071	T15H9.8	T15H9.8	0	0	0	0	0	0	0	0	0	0	0	0	0	0	0	NA	NA	NA	NA	NA	NA	NA	NA	NA	NA	NA
WBGene00220072	T19C3.11	T19C3.11	0	0	0	0	0	0	0	0	0	0	0	0	0	0	0	NA	NA	NA	NA	NA	NA	NA	NA	NA	NA	NA
WBGene00220073	T19E7.29	T19E7.29	0	0	1	1	1	1	0	0	1	1	1	1	0.71	0	1	2928	1.55	0.731	0.464560979796909	NA	0	38069	17376	17376	TRUE	0.6632
WBGene00220074	T20B12.12	T20B12.12	0	0	0	0	0	0	0	0	0	0	0	0	0	0	0	NA	NA	NA	NA	NA	NA	NA	NA	NA	NA	NA
WBGene00220075	T21B4.20	T21B4.20	0	0	0	0	0	0	0	0	0	0	0	0	0	0	0	NA	NA	NA	NA	NA	NA	NA	NA	NA	NA	NA
WBGene00220076	T21B4.21	T21B4.21	137	149	214	129	148	184	125	121	259	114	160	198	162.87	168	157	0.938	-0.092	-0.246	0.805766686595757	0.896369417132781	0.1259	0.0567	0.0955	0.0955	TRUE	0.9763
WBGene00220077	T21C12.12	T21C12.12	0	0	0	0	0	0	0	0	0	0	0	0	0	0	0	NA	NA	NA	NA	NA	NA	NA	NA	NA	NA	NA
WBGene00220078	T21F2.3	T21F2.3	0	1	0	0	0	0	0	1	0	0	0	0	0.14	0	0	0.538	-0.894	-0.219	0.826524891162599	NA	0	197826	10	10	TRUE	0.2858
WBGene00220079	T21H8.10	T21H8.10	0	0	0	0	0	0	0	0	0	0	0	0	0	0	0	NA	NA	NA	NA	NA	NA	NA	NA	NA	NA	NA
WBGene00220080	T21H8.11	T21H8.11	0	0	0	0	0	0	0	0	0	0	0	0	0	0	0	NA	NA	NA	NA	NA	NA	NA	NA	NA	NA	NA
WBGene00220081	T22C1.17	T22C1.17	1	4	0	0	1	3	1	3	0	0	1	3	1.41	1	1	0.974	-0.039	-0.022	0.982751911977093	NA	11431	19323	1598	1598	TRUE	0.6105
WBGene00220082	T22C8.10	T22C8.10	0	0	0	0	0	0	0	0	0	0	0	0	0	0	0	NA	NA	NA	NA	NA	NA	NA	NA	NA	NA	NA
WBGene00220083	T23B12.13	T23B12.13	0	0	0	0	0	0	0	0	0	0	0	0	0	0	0	NA	NA	NA	NA	NA	NA	NA	NA	NA	NA	NA
WBGene00220084	T23B12.14	T23B12.14	7	5	5	7	3	9	6	4	6	6	3	10	5.94	5	6	1169	0.225	0.297	0.766605679620948	0.874521853317418	0	0.49	0.2464	0.2464	TRUE	0.1903
WBGene00220085	T23D8.11	T23D8.11	0	0	0	0	0	0	0	0	0	0	0	0	0	0	0	NA	NA	NA	NA	NA	NA	NA	NA	NA	NA	NA
WBGene00220086	T23D8.12	T23D8.12	0	0	0	0	0	0	0	0	0	0	0	0	0	0	0	NA	NA	NA	NA	NA	NA	NA	NA	NA	NA	NA
WBGene00220087	T23D8.13	T23D8.13	7	5	2	9	4	2	6	4	2	8	4	2	4.55	4	5	1124	0.168	0.189	0.849837394163277	0.920199719563447	0	0.6268	0.3544	0.3544	TRUE	0.382
WBGene00220088	T23F11.12	T23F11.12	0	0	0	0	0	0	0	0	0	0	0	0	0	0	0	NA	NA	NA	NA	NA	NA	NA	NA	NA	NA	NA
WBGene00220089	T23G11.12	T23G11.12	0	0	0	0	0	0	0	0	0	0	0	0	0	0	0	NA	NA	NA	NA	NA	NA	NA	NA	NA	NA	NA
WBGene00220090	T24B8.22	T24B8.22	0	0	0	0	0	0	0	0	0	0	0	0	0	0	0	NA	NA	NA	NA	NA	NA	NA	NA	NA	NA	NA
WBGene00220091	T24B8.23	T24B8.23	0	0	0	0	0	0	0	0	0	0	0	0	0	0	0	NA	NA	NA	NA	NA	NA	NA	NA	NA	NA	NA
WBGene00220092	T24H10.12	T24H10.12	0	0	0	0	0	0	0	0	0	0	0	0	0	0	0	NA	NA	NA	NA	NA	NA	NA	NA	NA	NA	NA
WBGene00220093	T25C12.11	T25C12.11	27	27	10	22	14	8	25	22	12	19	15	9	16.98	20	14	0.735	-0.445	-0.857	0.391305877488214	0.606633817166465	0.0704	0.1975	0.1345	0.1345	TRUE	0.4028
WBGene00220094	T25C12.12	T25C12.12	32	42	9	51	21	22	29	34	11	45	23	24	27.62	25	31	1225	0.292	0.559	0.576220383820734	0.752306382824629	0.1838	0.1369	0.1612	0.1612	TRUE	12688
WBGene00220095	T25D3.8	T25D3.8	0	0	0	0	0	0	0	0	0	0	0	0	0	0	0	NA	NA	NA	NA	NA	NA	NA	NA	NA	NA	NA
WBGene00220096	T25D10.11	T25D10.11	0	0	0	0	0	0	0	0	0	0	0	0	0	0	0	NA	NA	NA	NA	NA	NA	NA	NA	NA	NA	NA
WBGene00220097	T25G12.15	T25G12.15	0	0	0	0	0	0	0	0	0	0	0	0	0	0	0	NA	NA	NA	NA	NA	NA	NA	NA	NA	NA	NA
WBGene00220098	T26C11.10	T26C11.10	0	1	0	0	0	0	0	1	0	0	0	0	0.14	0	0	0.538	-0.894	-0.219	0.826524891162599	NA	0	197826	10	10	TRUE	0.2858
WBGene00220099	T26H10.10	T26H10.10	0	0	0	0	0	0	0	0	0	0	0	0	0	0	0	NA	NA	NA	NA	NA	NA	NA	NA	NA	NA	NA
WBGene00220100	T27A3.12	T27A3.12	0	0	0	0	0	0	0	0	0	0	0	0	0	0	0	NA	NA	NA	NA	NA	NA	NA	NA	NA	NA	NA
WBGene00220101	T27A8.8	T27A8.8	0	1	0	0	0	0	0	1	0	0	0	0	0.14	0	0	0.538	-0.894	-0.219	0.826524891162599	NA	0	197826	10	10	TRUE	0.2858
WBGene00220102	T27C4.7	T27C4.7	0	0	0	0	0	0	0	0	0	0	0	0	0	0	0	NA	NA	NA	NA	NA	NA	NA	NA	NA	NA	NA
WBGene00220104	T27E4.22	T27E4.22	0	0	0	0	0	0	0	0	0	0	0	0	0	0	0	NA	NA	NA	NA	NA	NA	NA	NA	NA	NA	NA
WBGene00220105	T27E9.11	T27E9.11	4	7	2	2	3	2	4	6	2	2	3	2	3.15	4	2	0.592	-0.756	-0.758	0.448510366505234	0.653641506629776	0	0.8871	0.3825	0.3825	TRUE	0.3119
WBGene00220106	T28B8.11	T28B8.11	0	0	0	0	0	0	0	0	0	0	0	0	0	0	0	NA	NA	NA	NA	NA	NA	NA	NA	NA	NA	NA
WBGene00220107	W01A11.21	W01A11.21	0	0	0	0	0	0	0	0	0	0	0	0	0	0	0	NA	NA	NA	NA	NA	NA	NA	NA	NA	NA	NA
WBGene00220108	W01D2.9	W01D2.9	2	2	1	0	0	0	2	2	1	0	0	0	0.78	2	0	0.119	-3.07	-1415	0.157040346365332	NA	0	34799	20818	20818	TRUE	0.078
WBGene00220109	W01F3.4	W01F3.4	0	0	0	0	0	0	0	0	0	0	0	0	0	0	0	NA	NA	NA	NA	NA	NA	NA	NA	NA	NA	NA
WBGene00220110	W01F3.5	W01F3.5	0	0	0	0	0	0	0	0	0	0	0	0	0	0	0	NA	NA	NA	NA	NA	NA	NA	NA	NA	NA	NA
WBGene00220111	W01H2.11	W01H2.11	0	0	0	0	0	0	0	0	0	0	0	0	0	0	0	NA	NA	NA	NA	NA	NA	NA	NA	NA	NA	NA
WBGene00220112	W02B9.3	W02B9.3	0	0	0	0	0	0	0	0	0	0	0	0	0	0	0	NA	NA	NA	NA	NA	NA	NA	NA	NA	NA	NA
WBGene00220113	W02C12.4	W02C12.4	0	0	0	0	0	0	0	0	0	0	0	0	0	0	0	NA	NA	NA	NA	NA	NA	NA	NA	NA	NA	NA
WBGene00220114	W02H5.17	W02H5.17	0	0	0	0	0	0	0	0	0	0	0	0	0	0	0	NA	NA	NA	NA	NA	NA	NA	NA	NA	NA	NA
WBGene00220115	W02H5.18	W02H5.18	0	0	0	0	0	0	0	0	0	0	0	0	0	0	0	NA	NA	NA	NA	NA	NA	NA	NA	NA	NA	NA
WBGene00220116	W03A5.8	W03A5.8	0	0	0	0	0	0	0	0	0	0	0	0	0	0	0	NA	NA	NA	NA	NA	NA	NA	NA	NA	NA	NA
WBGene00220117	W03B1.17	W03B1.17	0	2	0	0	0	1	0	2	0	0	0	1	0.45	1	0	0.635	-0.656	-0.202	0.840223673937624	NA	0	59769	57857	57857	TRUE	0.9349
WBGene00220118	W03D8.13	W03D8.13	115	116	78	88	44	60	105	94	94	78	48	65	80.59	98	64	0.65	-0.621	-2294	0.0218024357319578	0.0911999795471016	0.0132	0.0734	0.0399	0.0399	TRUE	0.3749
WBGene00220119	W04D12.2	W04D12.2	0	0	0	0	0	0	0	0	0	0	0	0	0	0	0	NA	NA	NA	NA	NA	NA	NA	NA	NA	NA	NA
WBGene00220120	W05G11.7	W05G11.7	0	0	0	0	0	0	0	0	0	0	0	0	0	0	0	NA	NA	NA	NA	NA	NA	NA	NA	NA	NA	NA
WBGene00220121	W06A7.12	W06A7.12	0	0	0	0	0	0	0	0	0	0	0	0	0	0	0	NA	NA	NA	NA	NA	NA	NA	NA	NA	NA	NA
WBGene00220122	W06D12.9	W06D12.9	0	0	0	0	0	0	0	0	0	0	0	0	0	0	0	NA	NA	NA	NA	NA	NA	NA	NA	NA	NA	NA
WBGene00220123	W06H8.16	W06H8.16	0	0	0	0	0	0	0	0	0	0	0	0	0	0	0	NA	NA	NA	NA	NA	NA	NA	NA	NA	NA	NA
WBGene00220124	W06H8.17	W06H8.17	0	0	0	0	0	0	0	0	0	0	0	0	0	0	0	NA	NA	NA	NA	NA	NA	NA	NA	NA	NA	NA
WBGene00220125	W07G1.23	W07G1.23	0	1	0	0	0	0	0	1	0	0	0	0	0.14	0	0	0.538	-0.894	-0.219	0.826524891162599	NA	0	197826	10	10	TRUE	0.2858
WBGene00220126	W10C8.17	W10C8.17	0	0	0	0	0	0	0	0	0	0	0	0	0	0	0	NA	NA	NA	NA	NA	NA	NA	NA	NA	NA	NA
WBGene00220127	W10D5.5	W10D5.5	0	0	0	0	0	0	0	0	0	0	0	0	0	0	0	NA	NA	NA	NA	NA	NA	NA	NA	NA	NA	NA
WBGene00220128	Y6B3B.15	Y6B3B.15	0	0	0	0	0	0	0	0	0	0	0	0	0	0	0	NA	NA	NA	NA	NA	NA	NA	NA	NA	NA	NA
WBGene00220129	Y10G11A.91	Y10G11A.91	0	0	0	0	0	0	0	0	0	0	0	0	0	0	0	NA	NA	NA	NA	NA	NA	NA	NA	NA	NA	NA
WBGene00220130	Y10G11A.92	Y10G11A.92	0	0	0	0	0	0	0	0	0	0	0	0	0	0	0	NA	NA	NA	NA	NA	NA	NA	NA	NA	NA	NA
WBGene00220131	Y11D7A.21	Y11D7A.21	0	0	0	0	0	0	0	0	0	0	0	0	0	0	0	NA	NA	NA	NA	NA	NA	NA	NA	NA	NA	NA
WBGene00220132	Y11D7A.22	Y11D7A.22	0	0	0	0	0	0	0	0	0	0	0	0	0	0	0	NA	NA	NA	NA	NA	NA	NA	NA	NA	NA	NA
WBGene00220133	Y14H12A.4	Y14H12A.4	6	4	2	4	3	8	5	3	2	4	3	9	4.42	3	5	1356	0.439	0.496	0.620090910792593	0.782285011295041	0	0.644	0.3371	0.3371	TRUE	0.6768
WBGene00220134	Y17G7B.25	Y17G7B.25	0	0	0	0	0	0	0	0	0	0	0	0	0	0	0	NA	NA	NA	NA	NA	NA	NA	NA	NA	NA	NA
WBGene00220135	Y18D10A.29	Y18D10A.29	0	0	0	0	0	0	0	0	0	0	0	0	0	0	0	NA	NA	NA	NA	NA	NA	NA	NA	NA	NA	NA
WBGene00220136	Y20F4.11	Y20F4.11	0	0	0	0	0	0	0	0	0	0	0	0	0	0	0	NA	NA	NA	NA	NA	NA	NA	NA	NA	NA	NA
WBGene00220137	Y24D9A.13	Y24D9A.13	0	0	0	0	0	0	0	0	0	0	0	0	0	0	0	NA	NA	NA	NA	NA	NA	NA	NA	NA	NA	NA
WBGene00220138	Y32F6B.8	Y32F6B.8	0	0	0	0	0	0	0	0	0	0	0	0	0	0	0	NA	NA	NA	NA	NA	NA	NA	NA	NA	NA	NA
WBGene00220139	Y32G9A.15	Y32G9A.15	0	0	0	0	0	0	0	0	0	0	0	0	0	0	0	NA	NA	NA	NA	NA	NA	NA	NA	NA	NA	NA
WBGene00220140	Y34F4.7	Y34F4.7	10	8	4	9	7	15	9	6	5	8	8	16	8.69	7	11	1524	0.608	0.927	0.353669908492968	0.570939637209875	0	0.3476	0.1917	0.1917	TRUE	0.7249
WBGene00220141	Y37E11AR.9	Y37E11AR.9	0	0	0	0	0	0	0	0	0	0	0	0	0	0	0	NA	NA	NA	NA	NA	NA	NA	NA	NA	NA	NA
WBGene00220142	Y37F4.15	Y37F4.15	0	3	1	1	1	4	0	2	1	1	1	4	1.65	1	2	1673	0.743	0.485	0.627900852938424	NA	0	16561	10565	10565	TRUE	0.4184
WBGene00220143	Y38E10A.32	Y38E10A.32	0	0	0	0	0	0	0	0	0	0	0	0	0	0	0	NA	NA	NA	NA	NA	NA	NA	NA	NA	NA	NA
WBGene00220144	Y39A1A.30	Y39A1A.30	0	0	0	0	0	0	0	0	0	0	0	0	0	0	0	NA	NA	NA	NA	NA	NA	NA	NA	NA	NA	NA
WBGene00220145	Y39A3CR.11	Y39A3CR.11	0	0	0	0	0	0	0	0	0	0	0	0	0	0	0	NA	NA	NA	NA	NA	NA	NA	NA	NA	NA	NA
WBGene00220146	Y40A1A.5	Y40A1A.5	0	0	0	0	0	0	0	0	0	0	0	0	0	0	0	NA	NA	NA	NA	NA	NA	NA	NA	NA	NA	NA
WBGene00220147	Y40B1A.6	Y40B1A.6	1	0	1	0	0	1	1	0	1	0	0	1	0.53	1	0	0.529	-0.919	-0.352	0.724543239711922	NA	0	5.05	3196	3196	TRUE	0.4842
WBGene00220148	Y40B1B.10	Y40B1B.10	0	0	0	0	0	0	0	0	0	0	0	0	0	0	0	NA	NA	NA	NA	NA	NA	NA	NA	NA	NA	NA
WBGene00220149	Y40H7A.310	Y40H7A.310	0	0	0	0	0	0	0	0	0	0	0	0	0	0	0	NA	NA	NA	NA	NA	NA	NA	NA	NA	NA	NA
WBGene00220150	Y41C4A.30	Y41C4A.30	0	0	0	0	0	0	0	0	0	0	0	0	0	0	0	NA	NA	NA	NA	NA	NA	NA	NA	NA	NA	NA
WBGene00220151	Y41C4A.31	Y41C4A.31	0	0	0	0	0	0	0	0	0	0	0	0	0	0	0	NA	NA	NA	NA	NA	NA	NA	NA	NA	NA	NA
WBGene00220152	Y41D4B.33	Y41D4B.33	0	0	0	0	0	0	0	0	0	0	0	0	0	0	0	NA	NA	NA	NA	NA	NA	NA	NA	NA	NA	NA
WBGene00220153	Y41D4B.34	Y41D4B.34	0	0	0	0	0	0	0	0	0	0	0	0	0	0	0	NA	NA	NA	NA	NA	NA	NA	NA	NA	NA	NA
WBGene00220154	Y41D4B.35	Y41D4B.35	0	0	0	0	0	0	0	0	0	0	0	0	0	0	0	NA	NA	NA	NA	NA	NA	NA	NA	NA	NA	NA
WBGene00220155	Y41D4B.36	Y41D4B.36	0	1	1	1	0	1	0	1	1	1	0	1	0.66	1	1	1011	0.015	0.007	0.994437068718744	NA	0	40628	1924	1924	TRUE	0.2744
WBGene00220156	Y41E3.463	Y41E3.463	0	0	0	0	0	0	0	0	0	0	0	0	0	0	0	NA	NA	NA	NA	NA	NA	NA	NA	NA	NA	NA
WBGene00220157	Y41E3.464	Y41E3.464	0	0	0	0	0	0	0	0	0	0	0	0	0	0	0	NA	NA	NA	NA	NA	NA	NA	NA	NA	NA	NA
WBGene00220158	Y41G9A.16	Y41G9A.16	0	0	0	0	0	0	0	0	0	0	0	0	0	0	0	NA	NA	NA	NA	NA	NA	NA	NA	NA	NA	NA
WBGene00220159	Y44A6C.3	Y44A6C.3	0	0	0	1	0	0	0	0	0	1	0	0	0.15	0	0	2041	1029	0.252	0.800852585918568	NA	0	181291	10	10	TRUE	0.3158
WBGene00220160	Y44A6C.4	Y44A6C.4	0	0	0	0	0	0	0	0	0	0	0	0	0	0	0	NA	NA	NA	NA	NA	NA	NA	NA	NA	NA	NA
WBGene00220161	Y46E12BL.11	Y46E12BL.11	0	0	0	0	0	0	0	0	0	0	0	0	0	0	0	NA	NA	NA	NA	NA	NA	NA	NA	NA	NA	NA
WBGene00220162	Y46E12BM.1	Y46E12BM.1	0	0	0	0	0	0	0	0	0	0	0	0	0	0	0	NA	NA	NA	NA	NA	NA	NA	NA	NA	NA	NA
WBGene00220163	Y47D3A.35	Y47D3A.35	75	69	72	59	52	53	68	56	87	52	56	57	62.85	70	55	0.788	-0.344	-1215	0.22452724454639	0.43314768616524	0.0132	0.0827	0.0418	0.0418	TRUE	0.2466
WBGene00220164	Y47D3B.25	Y47D3B.25	0	0	0	0	0	0	0	0	0	0	0	0	0	0	0	NA	NA	NA	NA	NA	NA	NA	NA	NA	NA	NA
WBGene00220165	Y47G6A.36	Y47G6A.36	102	92	106	128	110	113	93	75	128	113	119	122	108.33	99	118	1204	0.268	1001	0.316596783716873	0.534631018260931	0.0269	0.0649	0.0423	0.0423	TRUE	0.5302
WBGene00220166	Y47G6A.37	Y47G6A.37	0	0	0	0	0	0	0	0	0	0	0	0	0	0	0	NA	NA	NA	NA	NA	NA	NA	NA	NA	NA	NA
WBGene00220167	Y47G6A.38	Y47G6A.38	0	0	0	0	0	0	0	0	0	0	0	0	0	0	0	NA	NA	NA	NA	NA	NA	NA	NA	NA	NA	NA
WBGene00220168	Y48A6C.10	Y48A6C.10	2	2	5	4	2	3	2	2	6	4	2	3	3.07	3	3	0.989	-0.017	-0.016	0.987373869245359	0.992810916541669	0	0.9095	0.4555	0.4555	TRUE	0.7016
WBGene00220169	Y48B6A.25	Y48B6A.25	0	0	0	0	0	0	0	0	0	0	0	0	0	0	0	NA	NA	NA	NA	NA	NA	NA	NA	NA	NA	NA
WBGene00220170	Y48C3A.25	Y48C3A.25	1	0	0	0	0	0	1	0	0	0	0	0	0.15	0	0	0.538	-0.894	-0.219	0.826524891162599	NA	0	176003	10	10	TRUE	0.3769
WBGene00220171	Y48G10A.9	Y48G10A.9	130	113	118	115	75	68	119	92	143	102	81	73	101.55	118	85	0.731	-0.453	-1643	0.100317382256366	0.260041276086297	0.0301	0.0666	0.0446	0.0446	TRUE	0.1658
WBGene00220172	Y49E10.36	Y49E10.36	0	0	0	0	0	0	0	0	0	0	0	0	0	0	0	NA	NA	NA	NA	NA	NA	NA	NA	NA	NA	NA
WBGene00220173	Y50D4C.11	Y50D4C.11	0	0	0	0	0	0	0	0	0	0	0	0	0	0	0	NA	NA	NA	NA	NA	NA	NA	NA	NA	NA	NA
WBGene00220174	Y51A2D.40	Y51A2D.40	0	0	0	0	0	0	0	0	0	0	0	0	0	0	0	NA	NA	NA	NA	NA	NA	NA	NA	NA	NA	NA
WBGene00220175	Y51H4A.939	Y51H4A.939	0	0	0	0	0	0	0	0	0	0	0	0	0	0	0	NA	NA	NA	NA	NA	NA	NA	NA	NA	NA	NA
WBGene00220176	Y51H4A.940	Y51H4A.940	0	0	0	0	0	0	0	0	0	0	0	0	0	0	0	NA	NA	NA	NA	NA	NA	NA	NA	NA	NA	NA
WBGene00220177	Y51H7BM.2	Y51H7BM.2	0	0	0	0	0	0	0	0	0	0	0	0	0	0	0	NA	NA	NA	NA	NA	NA	NA	NA	NA	NA	NA
WBGene00220178	Y52D3.2	Y52D3.2	0	0	0	0	0	0	0	0	0	0	0	0	0	0	0	NA	NA	NA	NA	NA	NA	NA	NA	NA	NA	NA
WBGene00220179	Y54E10A.29	Y54E10A.29	0	0	0	0	0	0	0	0	0	0	0	0	0	0	0	NA	NA	NA	NA	NA	NA	NA	NA	NA	NA	NA
WBGene00220180	Y54G2A.74	Y54G2A.74	0	0	0	0	0	0	0	0	0	0	0	0	0	0	0	NA	NA	NA	NA	NA	NA	NA	NA	NA	NA	NA
WBGene00220181	Y55F3AM.23	Y55F3AM.23	0	0	0	0	0	0	0	0	0	0	0	0	0	0	0	NA	NA	NA	NA	NA	NA	NA	NA	NA	NA	NA
WBGene00220182	Y55F3BL.5	Y55F3BL.5	0	0	0	0	0	0	0	0	0	0	0	0	0	0	0	NA	NA	NA	NA	NA	NA	NA	NA	NA	NA	NA
WBGene00220183	Y55F3BR.19	Y55F3BR.19	0	0	0	0	0	0	0	0	0	0	0	0	0	0	0	NA	NA	NA	NA	NA	NA	NA	NA	NA	NA	NA
WBGene00220184	Y57A10A.44	Y57A10A.44	0	0	0	0	0	0	0	0	0	0	0	0	0	0	0	NA	NA	NA	NA	NA	NA	NA	NA	NA	NA	NA
WBGene00220185	Y57G11C.1145	Y57G11C.1145	0	0	0	0	0	0	0	0	0	0	0	0	0	0	0	NA	NA	NA	NA	NA	NA	NA	NA	NA	NA	NA
WBGene00220186	Y57G11C.1146	Y57G11C.1146	0	0	0	0	0	0	0	0	0	0	0	0	0	0	0	NA	NA	NA	NA	NA	NA	NA	NA	NA	NA	NA
WBGene00220187	Y62F5A.16	Y62F5A.16	0	0	0	0	0	0	0	0	0	0	0	0	0	0	0	NA	NA	NA	NA	NA	NA	NA	NA	NA	NA	NA
WBGene00220188	Y65B4A.10	Y65B4A.10	0	0	0	0	0	0	0	0	0	0	0	0	0	0	0	NA	NA	NA	NA	NA	NA	NA	NA	NA	NA	NA
WBGene00220189	Y65B4A.11	Y65B4A.11	0	0	0	0	0	0	0	0	0	0	0	0	0	0	0	NA	NA	NA	NA	NA	NA	NA	NA	NA	NA	NA
WBGene00220190	Y65B4BM.2	Y65B4BM.2	0	0	0	0	0	0	0	0	0	0	0	0	0	0	0	NA	NA	NA	NA	NA	NA	NA	NA	NA	NA	NA
WBGene00220191	Y65B4BR.12	Y65B4BR.12	0	0	0	0	0	0	0	0	0	0	0	0	0	0	0	NA	NA	NA	NA	NA	NA	NA	NA	NA	NA	NA
WBGene00220192	Y66H1B.6	Y66H1B.6	0	0	0	0	0	0	0	0	0	0	0	0	0	0	0	NA	NA	NA	NA	NA	NA	NA	NA	NA	NA	NA
WBGene00220193	Y67D2.11	Y67D2.11	0	0	0	0	0	0	0	0	0	0	0	0	0	0	0	NA	NA	NA	NA	NA	NA	NA	NA	NA	NA	NA
WBGene00220194	Y69E1A.15	Y69E1A.15	0	0	0	0	0	0	0	0	0	0	0	0	0	0	0	NA	NA	NA	NA	NA	NA	NA	NA	NA	NA	NA
WBGene00220195	Y71F9AL.24	Y71F9AL.24	0	0	0	0	0	0	0	0	0	0	0	0	0	0	0	NA	NA	NA	NA	NA	NA	NA	NA	NA	NA	NA
WBGene00220196	Y71G10AR.5	Y71G10AR.5	0	0	0	0	0	0	0	0	0	0	0	0	0	0	0	NA	NA	NA	NA	NA	NA	NA	NA	NA	NA	NA
WBGene00220197	Y71G12B.41	Y71G12B.41	0	0	0	0	0	0	0	0	0	0	0	0	0	0	0	NA	NA	NA	NA	NA	NA	NA	NA	NA	NA	NA
WBGene00220198	Y71G12B.42	Y71G12B.42	3	4	6	3	4	2	3	3	7	3	4	2	3.73	4	3	0.706	-0.502	-0.532	0.594917300722623	0.765062828970325	0	0.7561	0.362	0.362	TRUE	0.4658
WBGene00220199	Y71H2AM.28	Y71H2AM.28	0	0	0	0	0	0	0	0	0	0	0	0	0	0	0	NA	NA	NA	NA	NA	NA	NA	NA	NA	NA	NA
WBGene00220200	Y71H2B.12	Y71H2B.12	0	0	0	0	0	0	0	0	0	0	0	0	0	0	0	NA	NA	NA	NA	NA	NA	NA	NA	NA	NA	NA
WBGene00220201	Y73B3A.30	Y73B3A.30	0	0	0	0	0	0	0	0	0	0	0	0	0	0	0	NA	NA	NA	NA	NA	NA	NA	NA	NA	NA	NA
WBGene00220202	Y73B3A.31	Y73B3A.31	0	0	0	0	0	0	0	0	0	0	0	0	0	0	0	NA	NA	NA	NA	NA	NA	NA	NA	NA	NA	NA
WBGene00220203	Y73B6A.14	Y73B6A.14	0	0	0	0	0	0	0	0	0	0	0	0	0	0	0	NA	NA	NA	NA	NA	NA	NA	NA	NA	NA	NA
WBGene00220204	Y73B6A.15	Y73B6A.15	0	0	0	0	0	0	0	0	0	0	0	0	0	0	0	NA	NA	NA	NA	NA	NA	NA	NA	NA	NA	NA
WBGene00220205	Y73F8A.1175	Y73F8A.1175	0	0	0	0	0	0	0	0	0	0	0	0	0	0	0	NA	NA	NA	NA	NA	NA	NA	NA	NA	NA	NA
WBGene00220206	Y75B7AL.9	Y75B7AL.9	0	0	0	0	0	0	0	0	0	0	0	0	0	0	0	NA	NA	NA	NA	NA	NA	NA	NA	NA	NA	NA
WBGene00220207	Y75B8A.62	Y75B8A.62	12	6	0	2	1	1	11	5	0	2	1	1	3.29	5	1	0.247	-2018	-1495	0.134853289047989	0.315451089922528	0	0.8516	0.8402	0.8402	TRUE	0.0961
WBGene00220208	Y75B12B.16	Y75B12B.16	0	0	0	0	0	0	0	0	0	0	0	0	0	0	0	NA	NA	NA	NA	NA	NA	NA	NA	NA	NA	NA
WBGene00220209	Y75D11A.8	Y75D11A.8	0	0	0	0	0	0	0	0	0	0	0	0	0	0	0	NA	NA	NA	NA	NA	NA	NA	NA	NA	NA	NA
WBGene00220210	Y76A2B.10	Y76A2B.10	0	0	0	0	0	0	0	0	0	0	0	0	0	0	0	NA	NA	NA	NA	NA	NA	NA	NA	NA	NA	NA
WBGene00220211	Y76B12C.11	Y76B12C.11	0	0	0	0	0	0	0	0	0	0	0	0	0	0	0	NA	NA	NA	NA	NA	NA	NA	NA	NA	NA	NA
WBGene00220212	Y76G2B.1	Y76G2B.1	0	0	0	0	0	0	0	0	0	0	0	0	0	0	0	NA	NA	NA	NA	NA	NA	NA	NA	NA	NA	NA
WBGene00220213	Y77E11A.21	Y77E11A.21	0	0	0	0	0	0	0	0	0	0	0	0	0	0	0	NA	NA	NA	NA	NA	NA	NA	NA	NA	NA	NA
WBGene00220214	Y79H2A.14	Y79H2A.14	0	0	0	0	0	0	0	0	0	0	0	0	0	0	0	NA	NA	NA	NA	NA	NA	NA	NA	NA	NA	NA
WBGene00220215	Y92C3B.4	Y92C3B.4	0	0	0	0	0	0	0	0	0	0	0	0	0	0	0	NA	NA	NA	NA	NA	NA	NA	NA	NA	NA	NA
WBGene00220216	Y94H6A.15	Y94H6A.15	0	0	3	1	0	0	0	0	4	1	0	0	0.75	1	0	0.31	-1.69	-0.575	0.565071414389274	NA	94245	35882	48048	48048	TRUE	14442
WBGene00220217	Y95B8A.18	Y95B8A.18	1	0	1	1	3	1	1	0	1	1	3	1	1.22	1	2	2.58	1367	0.798	0.424995404159655	NA	0	2226	10987	10987	TRUE	0.4242
WBGene00220218	Y102A5D.22	Y102A5D.22	0	0	0	0	0	0	0	0	0	0	0	0	0	0	0	NA	NA	NA	NA	NA	NA	NA	NA	NA	NA	NA
WBGene00220219	Y102A11A.16	Y102A11A.16	0	0	0	0	0	0	0	0	0	0	0	0	0	0	0	NA	NA	NA	NA	NA	NA	NA	NA	NA	NA	NA
WBGene00220220	Y102A11A.17	Y102A11A.17	0	0	0	0	0	0	0	0	0	0	0	0	0	0	0	NA	NA	NA	NA	NA	NA	NA	NA	NA	NA	NA
WBGene00220221	Y105C5A.1282	Y105C5A.1282	0	0	0	0	0	0	0	0	0	0	0	0	0	0	0	NA	NA	NA	NA	NA	NA	NA	NA	NA	NA	NA
WBGene00220222	Y105C5A.1283	Y105C5A.1283	0	0	1	0	0	1	0	0	1	0	0	1	0.38	0	0	1048	0.068	0.02	0.984136789671539	NA	0	70498	63076	63076	TRUE	0.6632
WBGene00220223	Y105C5A.1284	Y105C5A.1284	0	1	0	0	0	0	0	1	0	0	0	0	0.14	0	0	0.538	-0.894	-0.219	0.826524891162599	NA	0	197826	10	10	TRUE	0.2858
WBGene00220224	Y105C5B.1419	Y105C5B.1419	0	0	0	0	0	0	0	0	0	0	0	0	0	0	0	NA	NA	NA	NA	NA	NA	NA	NA	NA	NA	NA
WBGene00220225	Y105E8A.50	Y105E8A.50	0	0	0	0	0	0	0	0	0	0	0	0	0	0	0	NA	NA	NA	NA	NA	NA	NA	NA	NA	NA	NA
WBGene00220226	Y105E8B.15	Y105E8B.15	3	7	1	2	5	3	3	6	1	2	5	3	3.34	3	3	1032	0.046	0.045	0.964362385481069	0.98019072684164	0	0.8399	0.4674	0.4674	TRUE	0.5824
WBGene00220227	Y110A2AL.20	Y110A2AL.20	0	0	0	0	0	1	0	0	0	0	0	1	0.18	0	0	2041	1029	0.252	0.800852585918568	NA	0	149348	10	10	TRUE	0.4842
WBGene00220228	Y111B2A.34	Y111B2A.34	0	0	0	0	0	0	0	0	0	0	0	0	0	0	0	NA	NA	NA	NA	NA	NA	NA	NA	NA	NA	NA
WBGene00220229	Y111B2A.35	Y111B2A.35	0	0	0	0	0	0	0	0	0	0	0	0	0	0	0	NA	NA	NA	NA	NA	NA	NA	NA	NA	NA	NA
WBGene00220230	Y111B2A.36	Y111B2A.36	0	0	0	0	0	0	0	0	0	0	0	0	0	0	0	NA	NA	NA	NA	NA	NA	NA	NA	NA	NA	NA
WBGene00220231	Y119C1B.13	Y119C1B.13	0	0	0	0	0	0	0	0	0	0	0	0	0	0	0	NA	NA	NA	NA	NA	NA	NA	NA	NA	NA	NA
WBGene00220232	ZC334.17	ZC334.17	0	0	0	0	0	0	0	0	0	0	0	0	0	0	0	NA	NA	NA	NA	NA	NA	NA	NA	NA	NA	NA
WBGene00220233	ZC395.12	ZC395.12	2	2	0	2	1	2	2	2	0	2	1	2	1.41	1	2	1381	0.466	0.317	0.751083261629657	NA	0	19357	0.8527	0.8527	TRUE	0.2887
WBGene00220234	ZC410.9	ZC410.9	0	0	0	0	0	0	0	0	0	0	0	0	0	0	0	NA	NA	NA	NA	NA	NA	NA	NA	NA	NA	NA
WBGene00220235	ZC412.15	ZC412.15	0	0	0	0	0	0	0	0	0	0	0	0	0	0	0	NA	NA	NA	NA	NA	NA	NA	NA	NA	NA	NA
WBGene00220236	ZK20.9	ZK20.9	1	4	1	1	1	0	1	3	1	1	1	0	1.22	2	1	0.364	-1459	-0.862	0.388577205196295	NA	0	22241	10398	10398	TRUE	0.5244
WBGene00220237	ZK20.10	ZK20.10	0	0	0	0	0	0	0	0	0	0	0	0	0	0	0	NA	NA	NA	NA	NA	NA	NA	NA	NA	NA	NA
WBGene00220238	ZK185.9	ZK185.9	1	3	4	0	0	58	1	2	5	0	0	62	11.76	3	21	7659	2937	1113	0.265907450069048	0.480940918788753	48189	0.2673	19215	48189	TRUE	163579
WBGene00220239	ZK218.23	ZK218.23	0	0	0	0	0	0	0	0	0	0	0	0	0	0	0	NA	NA	NA	NA	NA	NA	NA	NA	NA	NA	NA
WBGene00220240	ZK270.4	ZK270.4	0	0	0	0	0	0	0	0	0	0	0	0	0	0	0	NA	NA	NA	NA	NA	NA	NA	NA	NA	NA	NA
WBGene00220241	ZK270.5	ZK270.5	0	0	0	0	0	0	0	0	0	0	0	0	0	0	0	NA	NA	NA	NA	NA	NA	NA	NA	NA	NA	NA
WBGene00220242	ZK328.11	ZK328.11	0	0	0	0	0	0	0	0	0	0	0	0	0	0	0	NA	NA	NA	NA	NA	NA	NA	NA	NA	NA	NA
WBGene00220243	ZK484.11	ZK484.11	1	0	1	1	0	2	1	0	1	1	0	2	0.86	1	1	1499	0.584	0.287	0.77436247459663	NA	0	31455	17707	17707	TRUE	0.2214
WBGene00220244	ZK632.18	ZK632.18	0	0	0	0	0	0	0	0	0	0	0	0	0	0	0	NA	NA	NA	NA	NA	NA	NA	NA	NA	NA	NA
WBGene00220245	ZK816.9	ZK816.9	0	0	0	0	0	0	0	0	0	0	0	0	0	0	0	NA	NA	NA	NA	NA	NA	NA	NA	NA	NA	NA
WBGene00220246	ZK858.10	ZK858.10	273	263	39	248	141	108	249	213	47	220	153	116	166.36	170	163	0.957	-0.064	-0.119	0.905469263498539	0.950864421923608	0.3454	0.0563	0.2025	0.2025	TRUE	19574
WBGene00220247	ZK892.10	ZK892.10	0	0	0	0	0	0	0	0	0	0	0	0	0	0	0	NA	NA	NA	NA	NA	NA	NA	NA	NA	NA	NA
WBGene00220248	ZK930.15	ZK930.15	0	0	0	0	0	0	0	0	0	0	0	0	0	0	0	NA	NA	NA	NA	NA	NA	NA	NA	NA	NA	NA
WBGene00220249	R144.19	R144.19	0	0	0	0	0	0	0	0	0	0	0	0	0	0	0	NA	NA	NA	NA	NA	NA	NA	NA	NA	NA	NA
WBGene00220250	C09B9.85	C09B9.85	4	3	2	9	11	14	4	2	2	8	12	15	7.24	3	12	4063	2022	2681	0.00733429258691997	0.0411794054704775	0	0.4091	0.1977	0.1977	TRUE	0.1205
WBGene00220251	F07C6.8	F07C6.8	0	1	0	1	0	0	0	1	0	1	0	0	0.28	0	0	1048	0.068	0.018	0.985544372418345	NA	0	9.48	8004	8004	TRUE	0.3158
WBGene00220252	C02F4.12	C02F4.12	0	0	0	0	0	0	0	0	0	0	0	0	0	0	0	NA	NA	NA	NA	NA	NA	NA	NA	NA	NA	NA
WBGene00220253	C05A2.4	C05A2.4	1	0	2	0	0	1	1	0	2	0	0	1	0.73	1	0	0.339	-1562	-0.647	0.517464063511777	NA	0	36748	27447	27447	TRUE	0.3066
WBGene00220254	Y105C5A.1285	Y105C5A.1285	0	0	0	1	1	0	0	0	0	1	1	0	0.33	0	1	3713	1892	0.539	0.589930711192666	NA	0	81819	71174	71174	TRUE	0.2192
WBGene00220255	Y39B6A.83	Y39B6A.83	0	0	0	0	0	0	0	0	0	0	0	0	0	0	0	NA	NA	NA	NA	NA	NA	NA	NA	NA	NA	NA
WBGene00220256	Y39B6A.84	Y39B6A.84	0	0	0	0	0	0	0	0	0	0	0	0	0	0	0	NA	NA	NA	NA	NA	NA	NA	NA	NA	NA	NA
WBGene00220257	C02H6.3	C02H6.3	0	1	0	0	0	0	0	1	0	0	0	0	0.14	0	0	0.538	-0.894	-0.219	0.826524891162599	NA	0	197826	10	10	TRUE	0.2858
WBGene00220258	C50C3.19	C50C3.19	1	4	0	6	2	4	1	3	0	5	2	4	2.66	1	4	2656	1409	1148	0.250985966927506	NA	0.027	10454	0.6346	0.6346	TRUE	10612
WBGene00220259	ZK418.13	ZK418.13	8	19	15	40	57	41	7	15	18	35	62	44	30.35	13	47	3484	1801	3954	7.69894e+08	0.000996413857414378	0.0761	0.1283	0.1028	0.1028	TRUE	0.4097
WBGene00220260	Y105C5B.1420	Y105C5B.1420	0	0	0	2	3	0	0	0	0	2	3	0	0.84	0	2	9435	3238	1238	0.21561674551444	NA	56324	32332	36251	36251	TRUE	0.0636
WBGene00220261	ZC434.10	ZC434.10	3	2	2	11	0	5	3	2	2	10	0	5	3.65	2	5	2274	1185	0.982	0.325972626262674	0.543848857740259	0.6888	0.7718	0.7345	0.7345	TRUE	0.1276
WBGene00235003	ZC434.10	ZC434.10	0	0	0	0	1	0	0	0	0	0	1	0	0.18	0	0	2041	1029	0.252	0.800852585918568	NA	0	148458	10	10	TRUE	0.4901
WBGene00235080	mir-5592.1	F55F3.10	0	0	0	0	0	0	0	0	0	0	0	0	0	0	0	NA	NA	NA	NA	NA	NA	NA	NA	NA	NA	NA
WBGene00235081	W06G6.21	W06G6.21	0	0	0	0	0	0	0	0	0	0	0	0	0	0	0	NA	NA	NA	NA	NA	NA	NA	NA	NA	NA	NA
WBGene00235084	mir-5594	K12D12.10	0	0	0	0	0	0	0	0	0	0	0	0	0	0	0	NA	NA	NA	NA	NA	NA	NA	NA	NA	NA	NA
WBGene00235085	mir-5592.2	F55F3.11	0	0	0	0	0	0	0	0	0	0	0	0	0	0	0	NA	NA	NA	NA	NA	NA	NA	NA	NA	NA	NA
WBGene00235086	T04C12.32	T04C12.32	2	1	0	0	0	1	2	1	0	0	0	1	0.62	1	0	0.401	-1317	-0.536	0.59170184084347	NA	0	43564	28075	28075	TRUE	0.2997
WBGene00235087	mir-5593.1	C24H12.16	0	0	0	0	0	0	0	0	0	0	0	0	0	0	0	NA	NA	NA	NA	NA	NA	NA	NA	NA	NA	NA
WBGene00235088	mir-5593.2	C24H12.17	0	0	0	0	0	0	0	0	0	0	0	0	0	0	0	NA	NA	NA	NA	NA	NA	NA	NA	NA	NA	NA
WBGene00235089	mir-5593.2	C24H12.17	0	0	0	0	0	0	0	0	0	0	0	0	0	0	0	NA	NA	NA	NA	NA	NA	NA	NA	NA	NA	NA
WBGene00235090	C38D9.13	C38D9.13	4	0	0	0	1	3	4	0	0	0	1	3	1.33	1	1	1148	0.199	0.093	0.926118897508711	NA	36131	20533	25755	25755	TRUE	11009
WBGene00235091	T08G3.15	T08G3.15	0	0	0	0	1	0	0	0	0	0	1	0	0.18	0	0	2041	1029	0.252	0.800852585918568	NA	0	148458	10	10	TRUE	0.4901
WBGene00235092	C54F6.17	C54F6.17	1	0	0	12	22	30	1	0	0	11	24	32	11.27	0	22	64062	6001	4493	7.02131e+08	0.000134647288132962	0	0.2772	0.2629	0.2629	TRUE	0.2729
WBGene00235093	C54F6.18	C54F6.18	1	1	0	31	47	50	1	1	0	27	51	54	22.3	1	44	69663	6122	5481	4.23724e+06	1.68278e+07	0	0.16	0.1312	0.1312	TRUE	0.9065
WBGene00235094	K08D9.9	K08D9.9	249	261	279	139	114	174	227	212	338	123	123	187	201.71	259	144	0.559	-0.839	-2884	0.00392988000270047	0.0254797584582652	0.057	0.0535	0.0556	0.0556	TRUE	0.7686
WBGene00235095	B0035.21	B0035.21	2	2	3	1	2	3	2	2	4	1	2	3	2.23	3	2	0.896	-0.159	-0.135	0.892944013817007	NA	0	12399	0.5482	0.5482	TRUE	0.2917
WBGene00235102	dib-1	Y54G2A.75	1619	1986	1883	1752	1343	1709	1477	1612	2279	1552	1453	1838	1701.82	1789	1614	0.903	-0.148	-0.65	0.515631903993345	0.706245442738215	0.0335	0.0418	0.0366	0.0366	TRUE	0.6879
WBGene00235106	F08H9.15	F08H9.15	10	23	6	36	55	71	9	19	7	32	60	76	33.8	12	56	4673	2224	4293	1.76293e+09	0.000288088696675282	0.1677	0.1193	0.1438	0.1438	TRUE	0.2475
WBGene00235107	Y41E3.465	Y41E3.465	0	0	0	0	0	0	0	0	0	0	0	0	0	0	0	NA	NA	NA	NA	NA	NA	NA	NA	NA	NA	NA
WBGene00235108	Y69H2.28	Y69H2.28	0	0	0	0	0	0	0	0	0	0	0	0	0	0	0	NA	NA	NA	NA	NA	NA	NA	NA	NA	NA	NA
WBGene00235109	Y57G11A.226	Y57G11A.226	3	2	9	8	6	9	3	2	11	7	6	10	6.42	5	8	1.6	0.678	0.792	0.428624524828802	0.637209149787526	0.2665	0.4563	0.3635	0.3635	TRUE	17139
WBGene00235110	T14G12.12	T14G12.12	0	0	0	4	1	0	0	0	0	4	1	0	0.77	0	2	8793	3136	1146	0.251730996734539	NA	65226	35044	40713	40713	TRUE	0.191
WBGene00235111	C25G4.16	C25G4.16	0	0	0	0	0	0	0	0	0	0	0	0	0	0	0	NA	NA	NA	NA	NA	NA	NA	NA	NA	NA	NA
WBGene00235112	T23B5.6	T23B5.6	0	0	0	0	0	0	0	0	0	0	0	0	0	0	0	NA	NA	NA	NA	NA	NA	NA	NA	NA	NA	NA
WBGene00235113	ZK105.12	ZK105.12	4	1	0	4	5	1	4	1	0	4	5	1	2.42	2	3	2177	1122	0.837	0.402440042594007	NA	0.4175	11459	0.8294	0.8294	TRUE	0.5316
WBGene00235114	ZK105.13	ZK105.13	1	5	1	5	2	2	1	4	1	4	2	2	2.49	2	3	1386	0.471	0.406	0.684417356156123	NA	0	11138	0.5695	0.5695	TRUE	0.8486
WBGene00235115	F47C12.13	F47C12.13	0	1	0	2	2	4	0	1	0	2	2	4	1.51	0	3	7902	2982	1727	0.0841186828883406	NA	0	18106	0.9629	0.9629	TRUE	0.2859
WBGene00235116	C03G6.21	C03G6.21	0	0	0	0	0	0	0	0	0	0	0	0	0	0	0	NA	NA	NA	NA	NA	NA	NA	NA	NA	NA	NA
WBGene00235117	Y19D10B.8	Y19D10B.8	0	0	0	0	0	0	0	0	0	0	0	0	0	0	0	NA	NA	NA	NA	NA	NA	NA	NA	NA	NA	NA
WBGene00235118	spp-26	K04A8.18	0	0	0	0	0	0	0	0	0	0	0	0	0	0	0	NA	NA	NA	NA	NA	NA	NA	NA	NA	NA	NA
WBGene00235119	spp-26	K04A8.18	0	1	0	1	0	1	0	1	0	1	0	1	0.46	0	1	1908	0.932	0.348	0.727627728165764	NA	0	58181	33896	33896	TRUE	0.2858
WBGene00235120	R105.5	R105.5	1	0	0	0	0	0	1	0	0	0	0	0	0.15	0	0	0.538	-0.894	-0.219	0.826524891162599	NA	0	176003	10	10	TRUE	0.3769
WBGene00235121	R105.5	R105.5	0	2	0	0	2	2	0	2	0	0	2	2	0.99	1	1	2428	1.28	0.583	0.559609382406417	NA	0	27381	22923	22923	TRUE	0.9494
WBGene00235128	F09E8.12	F09E8.12	2	0	0	2	3	0	2	0	0	2	3	0	1.14	1	2	2687	1426	0.675	0.499954655232432	NA	0	23817	21418	21418	TRUE	0.3662
WBGene00235129	ZC518.8	ZC518.8	1	3	1	4	3	3	1	2	1	4	3	3	2.43	1	3	2149	1104	0.977	0.328357464205298	NA	0	11396	0.4584	0.4584	TRUE	0.2586
WBGene00235132	ZK792.12	ZK792.12	0	1	0	0	0	1	0	1	0	0	0	1	0.31	0	0	1048	0.068	0.019	0.985051363232601	NA	0	85298	73551	73551	TRUE	0.4842
WBGene00235133	T26H5.14	T26H5.14	1	3	4	14	8	11	1	2	5	12	9	12	6.85	3	11	4224	2079	2602	0.009270846723906	0.0489289833851388	0	0.4303	0.2293	0.2293	TRUE	0.4315
WBGene00235134	R07H5.16	R07H5.16	2	1	0	1	1	2	2	1	0	1	1	2	1.13	1	1	1481	0.567	0.343	0.731232568321879	NA	0	24119	10667	10667	TRUE	0.331
WBGene00235152	Y7A5A.22	Y7A5A.22	0	0	3	2	0	3	0	0	4	2	0	3	1.44	1	2	1469	0.555	0.268	0.788567040849336	NA	33702	18971	23571	23571	TRUE	0.6497
WBGene00235153	Y7A5A.23	Y7A5A.23	1	0	1	1	0	0	1	0	1	1	0	0	0.5	1	0	0.528	-0.921	-0.348	0.727908565924232	NA	0	53663	3.34	3.34	TRUE	0.3389
WBGene00235157	T03D8.8	T03D8.8	3	1	1	0	0	3	3	1	1	0	0	3	1.33	2	1	0.661	-0.597	-0.329	0.742023780249851	NA	0.9245	20465	15816	15816	TRUE	14436
WBGene00235158	Y37E3.30	Y37E3.30	73	95	64	41	31	61	67	77	77	36	34	66	59.44	74	45	0.611	-0.711	-2095	0.0361367169350191	0.131199634275208	0.0476	0.0852	0.065	0.065	TRUE	1.19
WBGene00235159	CD4.17	CD4.17	0	0	0	0	0	0	0	0	0	0	0	0	0	0	0	NA	NA	NA	NA	NA	NA	NA	NA	NA	NA	NA
WBGene00235160	CD4.18	CD4.18	0	0	0	0	0	0	0	0	0	0	0	0	0	0	0	NA	NA	NA	NA	NA	NA	NA	NA	NA	NA	NA
WBGene00235161	CD4.19	CD4.19	0	0	0	1	0	0	0	0	0	1	0	0	0.15	0	0	2041	1029	0.252	0.800852585918568	NA	0	181291	10	10	TRUE	0.3158
WBGene00235162	B0361.13	B0361.13	0	0	0	0	0	0	0	0	0	0	0	0	0	0	0	NA	NA	NA	NA	NA	NA	NA	NA	NA	NA	NA
WBGene00235163	Y108G3AL.10	Y108G3AL.10	0	0	0	0	0	0	0	0	0	0	0	0	0	0	0	NA	NA	NA	NA	NA	NA	NA	NA	NA	NA	NA
WBGene00235164	K09F6.13	K09F6.13	27	34	14	21	16	22	25	28	17	19	17	24	21.46	23	20	0.85	-0.234	-0.562	0.574052208316081	0.750993150650404	0	0.1647	0.0784	0.0784	TRUE	0.2599
WBGene00235165	Y47D7A.18	Y47D7A.18	0	2	1	11	4	6	0	2	1	10	4	6	3.89	1	7	7278	2863	2444	0.0145076184449971	0.068286209654667	0	0.7262	0.4096	0.4096	TRUE	0.306
WBGene00235166	K08F4.15	K08F4.15	0	1	1	0	0	0	0	1	1	0	0	0	0.34	1	0	0.279	-1841	-0.526	0.598848381350462	NA	0	79656	70939	70939	TRUE	0.2716
WBGene00235167	F19B6.9	F19B6.9	0	0	0	0	0	0	0	0	0	0	0	0	0	0	0	NA	NA	NA	NA	NA	NA	NA	NA	NA	NA	NA
WBGene00235175	F20D1.21	F20D1.21	0	0	0	0	0	0	0	0	0	0	0	0	0	0	0	NA	NA	NA	NA	NA	NA	NA	NA	NA	NA	NA
WBGene00235179	F32D1.12	F32D1.12	0	0	0	0	0	0	0	0	0	0	0	0	0	0	0	NA	NA	NA	NA	NA	NA	NA	NA	NA	NA	NA
WBGene00235180	F35B3.10	F35B3.10	1	1	2	0	0	0	1	1	2	0	0	0	0.69	1	0	0.137	-2865	-1236	0.216595286078005	NA	0	39065	25167	25167	TRUE	0.2243
WBGene00235181	F35E12.13	F35E12.13	0	0	0	0	0	0	0	0	0	0	0	0	0	0	0	NA	NA	NA	NA	NA	NA	NA	NA	NA	NA	NA
WBGene00235183	F36A4.23	F36A4.23	0	0	0	0	0	0	0	0	0	0	0	0	0	0	0	NA	NA	NA	NA	NA	NA	NA	NA	NA	NA	NA
WBGene00235188	K09C6.12	K09C6.12	0	0	0	0	0	0	0	0	0	0	0	0	0	0	0	NA	NA	NA	NA	NA	NA	NA	NA	NA	NA	NA
WBGene00235190	K10F12.10	K10F12.10	0	0	0	0	0	0	0	0	0	0	0	0	0	0	0	NA	NA	NA	NA	NA	NA	NA	NA	NA	NA	NA
WBGene00235197	rrn-4.16	T09B4.23	0	0	0	0	0	0	0	0	0	0	0	0	0	0	0	NA	NA	NA	NA	NA	NA	NA	NA	NA	NA	NA
WBGene00235198	T09H2.2	T09H2.2	1	0	0	1	0	1	1	0	0	1	0	1	0.48	0	1	1908	0.932	0.351	0.725319719651484	NA	0	56154	3302	3302	TRUE	0.3769
WBGene00235200	T27A8.9	T27A8.9	0	0	0	0	0	0	0	0	0	0	0	0	0	0	0	NA	NA	NA	NA	NA	NA	NA	NA	NA	NA	NA
WBGene00235201	T27C5.19	T27C5.19	0	0	0	0	0	0	0	0	0	0	0	0	0	0	0	NA	NA	NA	NA	NA	NA	NA	NA	NA	NA	NA
WBGene00235206	W07G1.24	W07G1.24	0	0	0	0	2	0	0	0	0	0	2	0	0.36	0	1	4034	2012	0.499	0.617594374369791	NA	10	7443	10	10	TRUE	0.9742
WBGene00235209	Y17G9A.90	Y17G9A.90	0	0	0	0	0	0	0	0	0	0	0	0	0	0	0	NA	NA	NA	NA	NA	NA	NA	NA	NA	NA	NA
WBGene00235235	Y59E1B.14	Y59E1B.14	0	0	0	0	0	0	0	0	0	0	0	0	0	0	0	NA	NA	NA	NA	NA	NA	NA	NA	NA	NA	NA
WBGene00235237	Y71A12B.33	Y71A12B.33	0	0	0	0	0	0	0	0	0	0	0	0	0	0	0	NA	NA	NA	NA	NA	NA	NA	NA	NA	NA	NA
WBGene00235247	Y9C9A.111	Y9C9A.111	0	0	0	0	0	0	0	0	0	0	0	0	0	0	0	NA	NA	NA	NA	NA	NA	NA	NA	NA	NA	NA
WBGene00235250	C28G1.t5	C28G1.t5	0	0	0	0	0	0	0	0	0	0	0	0	0	0	0	NA	NA	NA	NA	NA	NA	NA	NA	NA	NA	NA
WBGene00235251	K02D3.t1	K02D3.t1	0	0	0	0	0	0	0	0	0	0	0	0	0	0	0	NA	NA	NA	NA	NA	NA	NA	NA	NA	NA	NA
WBGene00235252	Y73B6BL.t2	Y73B6BL.t2	0	0	0	0	0	0	0	0	0	0	0	0	0	0	0	NA	NA	NA	NA	NA	NA	NA	NA	NA	NA	NA
WBGene00235254	F49D11.14	F49D11.14	0	4	1	7	11	7	0	3	1	6	12	8	5.01	1	9	5508	2462	2404	0.0162114361234924	0.0739440443764728	0.0549	0.5727	0.3851	0.3851	TRUE	0.993
WBGene00235255	K10H10.15	K10H10.15	0	0	0	0	0	0	0	0	0	0	0	0	0	0	0	NA	NA	NA	NA	NA	NA	NA	NA	NA	NA	NA
WBGene00235256	Y54G11A.19	Y54G11A.19	36	32	36	35	31	17	33	26	44	31	34	18	30.87	34	28	0.818	-0.289	-0.72	0.471384976150531	0.67108442494515	0.0447	0.1268	0.0835	0.0835	TRUE	0.3857
WBGene00235257	T05C7.4	T05C7.4	2	1	0	1	0	1	2	1	0	1	0	1	0.77	1	1	0.727	-0.46	-0.224	0.823009703502992	NA	0	3525	17493	17493	TRUE	0.1996
WBGene00235258	T05C7.5	T05C7.5	2	2	2	0	0	5	2	2	2	0	0	5	1.87	2	2	0.907	-0.14	-0.085	0.932150024961593	NA	13612	14649	14234	14234	TRUE	23463
WBGene00235259	T05C7.5	T05C7.5	1	0	0	0	0	0	1	0	0	0	0	0	0.15	0	0	0.538	-0.894	-0.219	0.826524891162599	NA	0	176003	10	10	TRUE	0.3769
WBGene00235260	T05C7.7	T05C7.7	1	2	0	1	1	1	1	2	0	1	1	1	0.93	1	1	1126	0.171	0.098	0.922162523153835	NA	0	2912	11686	11686	TRUE	0.2824
WBGene00235261	T05C7.8	T05C7.8	3	5	0	4	2	2	3	4	0	4	2	2	2.44	2	3	1112	0.154	0.128	0.898217274349578	NA	0	11336	0.6438	0.6438	TRUE	0.4499
WBGene00235262	T05C7.9	T05C7.9	0	0	0	0	0	0	0	0	0	0	0	0	0	0	0	NA	NA	NA	NA	NA	NA	NA	NA	NA	NA	NA
WBGene00235263	Y66H1A.8	Y66H1A.8	2	0	4	1	2	3	2	0	5	1	2	3	2.16	2	2	0.978	-0.032	-0.023	0.981906392954387	NA	0.572	12782	0.9473	0.9473	TRUE	0.3424
WBGene00235264	M04G7.5	M04G7.5	1	0	0	2	0	0	1	0	0	2	0	0	0.45	0	1	1759	0.815	0.25	0.802556596980403	NA	0	60099	58148	58148	TRUE	0.9733
WBGene00235265	W03G1.11	W03G1.11	0	0	0	0	0	0	0	0	0	0	0	0	0	0	0	NA	NA	NA	NA	NA	NA	NA	NA	NA	NA	NA
WBGene00235266	W03G1.11	W03G1.11	17	13	7	8	6	4	16	11	8	7	6	4	8.74	12	6	0.517	-0.951	-1501	0.133380471119831	0.313714340717968	0	0.3459	0.1637	0.1637	TRUE	0.3744
WBGene00235267	Y77E11A.23	Y77E11A.23	118	135	84	41	43	47	108	110	102	36	47	51	75.38	107	45	0.416	-1266	-4.95	7.42071e+07	1.99776e+08	0	0.0757	0.0312	0.0312	TRUE	0.224
WBGene00235268	Y54G2A.76	Y54G2A.76	31	45	25	32	16	28	28	37	30	28	17	30	28.47	32	25	0.797	-0.327	-0.858	0.390654365210519	0.60603593936838	0	0.134	0.0694	0.0694	TRUE	0.4324
WBGene00235269	F59E12.15	F59E12.15	1	3	1	1	6	3	1	2	1	1	6	3	2.53	1	3	2244	1166	0.945	0.344767900539764	NA	0	10969	0.6421	0.6421	TRUE	0.1616
WBGene00235270	F59E12.15	F59E12.15	18	31	51	20	17	29	16	25	62	18	18	31	28.43	34	22	0.657	-0.605	-1068	0.285467566444245	0.500866670838503	0.2455	0.1342	0.1943	0.1943	TRUE	12093
WBGene00235271	C49C8.8	C49C8.8	0	0	0	2	1	4	0	0	0	2	1	4	1.19	0	2	13.41	3745	1881	0.0599356601401203	NA	0	22791	16434	16434	TRUE	0.4865
WBGene00235272	C49C8.8	C49C8.8	52	58	42	31	22	27	47	47	51	27	24	29	37.61	48	27	0.554	-0.852	-2728	0.00637022562239283	0.0369393925545658	0	0.1113	0.0414	0.0414	TRUE	0.0543
WBGene00235273	T11F8.12	T11F8.12	2	6	6	1	2	6	2	5	7	1	2	6	3.91	5	3	0.68	-0.557	-0.531	0.595617054638549	0.765493910249636	0.3323	0.7232	0.5267	0.5267	TRUE	0.4831
WBGene00235274	C54E4.12	C54E4.12	18	6	5	14	7	6	16	5	6	12	8	6	8.96	9	9	0.97	-0.044	-0.061	0.951052068037162	0.973596812367842	0.1902	0.3382	0.2586	0.2586	TRUE	17524
WBGene00235275	T09A12.8	T09A12.8	1	1	0	2	1	1	1	1	0	2	1	1	0.94	1	1	2163	1113	0.626	0.531225041970581	NA	0	28744	11076	11076	TRUE	0.1419
WBGene00235276	T09A12.8	T09A12.8	77	83	27	69	55	57	70	67	33	61	60	61	58.71	57	61	1059	0.082	0.237	0.812746085653088	0.900179620432657	0.0556	0.0857	0.0696	0.0696	TRUE	1034
WBGene00235277	T04C4.3	T04C4.3	6	8	9	0	1	4	5	6	11	0	1	4	4.71	7	2	0.23	-2123	-1991	0.0464793714897696	0.156820036484563	0.1473	0.6076	0.4634	0.4634	TRUE	11666
WBGene00235278	T04C4.3	T04C4.3	0	0	0	0	0	0	0	0	0	0	0	0	0	0	0	NA	NA	NA	NA	NA	NA	NA	NA	NA	NA	NA
WBGene00235279	Y67D8C.22	Y67D8C.22	1	3	6	11	4	5	1	2	7	10	4	5	5.01	3	6	1939	0.955	1.02	0.307818056077575	0.525351572086476	0.2322	0.5733	0.412	0.412	TRUE	10328
WBGene00235280	F42A9.17	F42A9.17	4	11	3	7	20	16	4	9	4	6	22	17	10.21	6	15	2698	1432	1953	0.0508623044590074	0.166103392808489	0.2334	0.3018	0.2661	0.2661	TRUE	0.3895
WBGene00235281	F42A9.17	F42A9.17	3	4	3	17	19	27	3	3	4	15	21	29	12.38	3	22	6747	2754	4151	3.30571e+09	0.000493185218511714	0	0.256	0.1428	0.1428	TRUE	0.1223
WBGene00235282	F17E9.18	F17E9.18	4	16	2	12	43	43	4	13	2	11	47	46	20.41	6	35	5253	2393	3079	0.00207871355881646	0.0155132425919848	0.5304	0.1711	0.3466	0.3466	TRUE	27737
WBGene00235283	Y55F3BL.6	Y55F3BL.6	0	1	1	3	1	1	0	1	1	3	1	1	1.14	1	2	2515	1331	0.776	0.437458472572327	NA	0	23838	10643	10643	TRUE	0.2806
WBGene00235284	T12G3.11	T12G3.11	0	0	0	0	0	0	0	0	0	0	0	0	0	0	0	NA	NA	NA	NA	NA	NA	NA	NA	NA	NA	NA
WBGene00235285	F56D6.18	F56D6.18	0	1	1	3	3	8	0	1	1	3	3	9	2.76	1	5	7462	2.9	2041	0.0412055985616064	0.143997977897298	0	10095	0.6039	0.6039	TRUE	0.8636
WBGene00235286	C01F6.16	C01F6.16	4	2	0	1	0	0	4	2	0	1	0	0	1.03	2	0	0.202	-2308	-1068	0.285636325303452	NA	0	26419	20957	20957	TRUE	0.1195
WBGene00235287	Y55F3C.17	Y55F3C.17	3	0	0	1	0	1	3	0	0	1	0	1	0.78	1	1	0.711	-0.492	-0.205	0.837396013351978	NA	16871	34502	28464	28464	TRUE	14414
WBGene00235288	Y69A2AR.46	Y69A2AR.46	4	1	4	4	6	14	4	1	5	4	6	15	5.73	3	8	2774	1472	1551	0.120992753052991	0.294309699886945	0.3517	0.5061	0.4269	0.4269	TRUE	0.4891
WBGene00235289	Y73B6BL.289	Y73B6BL.289	0	0	0	1	0	0	0	0	0	1	0	0	0.15	0	0	2041	1029	0.252	0.800852585918568	NA	0	181291	10	10	TRUE	0.3158
WBGene00235290	Y59H11AR.10	Y59H11AR.10	0	0	0	2	5	5	0	0	0	2	5	5	2.09	0	4	23432	4.55	2682	0.00731042791751741	NA	0	13158	0.9521	0.9521	TRUE	0.5137
WBGene00235291	C01G5.25	C01G5.25	18	18	14	24	29	26	16	15	17	21	31	28	21.43	16	27	1679	0.748	1828	0.0675705888306928	0.202159420810668	0	0.1649	0.0714	0.0714	TRUE	0.2359
WBGene00235292	C01G5.25	C01G5.25	4	3	1	1	1	1	4	2	1	1	1	1	1.72	2	1	0.408	-1294	-0.951	0.34171726512069	NA	0	15901	0.6406	0.6406	TRUE	0.1097
WBGene00235293	F56D6.19	F56D6.19	9	9	3	7	20	10	8	7	4	6	22	11	9.62	6	13	1965	0.974	1378	0.168255892594465	0.363540931150406	0.183	0.3177	0.2462	0.2462	TRUE	0.4014
WBGene00235294	Y69A2AR.47	Y69A2AR.47	4	7	1	4	6	9	4	6	1	4	6	10	5.04	4	7	1786	0.837	0.957	0.338330427886047	0.55596330412381	0	0.5698	0.3406	0.3406	TRUE	0.1878
WBGene00235295	C42D4.19	C42D4.19	0	6	2	3	2	3	0	5	2	3	2	3	2.56	2	3	1089	0.124	0.1	0.920641499194587	NA	0	10848	0.7244	0.7244	TRUE	0.2286
WBGene00235296	C07G1.15	C07G1.15	1	2	0	2	3	2	1	2	0	2	3	2	1.62	1	2	2612	1385	0.964	0.334979582185298	NA	0	16912	0.7461	0.7461	TRUE	0.3027
WBGene00235297	F56D6.20	F56D6.20	7	12	6	13	24	20	6	10	7	12	26	22	13.73	8	20	2486	1314	2327	0.0199783526655967	0.0858675906995485	0	0.2347	0.1425	0.1425	TRUE	0.3605
WBGene00235298	F19B6.10	F19B6.10	0	0	1	1	0	0	0	0	1	1	0	0	0.35	0	0	1048	0.068	0.019	0.984554790521601	NA	0	76851	67633	67633	TRUE	0.6632
WBGene00235299	Y69A2AR.48	Y69A2AR.48	0	0	0	0	0	0	0	0	0	0	0	0	0	0	0	NA	NA	NA	NA	NA	NA	NA	NA	NA	NA	NA
WBGene00235300	T06A10.107	T06A10.107	5	14	2	20	27	22	5	11	2	18	29	24	14.82	6	24	3684	1881	3042	0.00234868263071907	0.0170655361217343	0.1178	0.2204	0.1782	0.1782	TRUE	0.7787
WBGene00235301	B0513.90	B0513.90	9	11	0	14	48	79	8	9	0	12	52	85	27.74	6	50	8425	3075	3564	0.000365371290878707	0.00363402742183031	10074	0.1365	0.4439	0.4439	TRUE	0.1079
WBGene00235302	C07C7.3	C07C7.3	0	0	0	1	0	1	0	0	0	1	0	1	0.33	0	1	3703	1889	0.537	0.590989629274128	NA	0	82087	71304	71304	TRUE	0.2169
WBGene00235303	T13A10.64	T13A10.64	0	0	0	0	0	2	0	0	0	0	0	2	0.36	0	1	4013	2005	0.497	0.61897155317496	NA	10	74875	10	10	TRUE	0.9742
WBGene00235304	Y116A8C.468	Y116A8C.468	0	2	1	1	7	13	0	2	1	1	8	14	4.21	1	8	7845	2972	2174	0.0296881628547941	0.114224933291923	0	0.6741	0.7695	0.7695	TRUE	0.0731
WBGene00235305	Y116A8C.469	Y116A8C.469	0	3	1	3	2	3	0	2	1	3	2	3	1.95	1	3	2163	1113	0.832	0.40541964677599	NA	0	14104	0.7135	0.7135	TRUE	0.4479
WBGene00235307	Y116A8C.469	Y116A8C.469	1	0	0	1	0	0	1	0	0	1	0	0	0.3	0	0	1048	0.068	0.018	0.985277328744448	NA	0	89505	76444	76444	TRUE	0.3769
WBGene00235308	C37C3.17	C37C3.17	5	3	2	4	14	8	5	2	2	4	15	9	6.12	3	9	2852	1512	1747	0.0805972798260638	0.225727520985083	0	0.4766	0.3307	0.3307	TRUE	0.1246
WBGene00235309	C37C3.17	C37C3.17	4	6	2	2	2	2	4	5	2	2	2	2	2.84	4	2	0.544	-0.878	-0.849	0.395962825435093	0.60986334505218	0	0.9813	0.3909	0.3909	TRUE	0.1616
WBGene00235310	R02D1.2	R02D1.2	43	66	35	46	29	26	39	54	42	41	31	28	39.21	45	33	0.742	-0.431	-1295	0.195418014326295	0.396575103668086	0	0.1084	0.0541	0.0541	TRUE	0.2862
WBGene00235311	Y57E12B.11	Y57E12B.11	0	0	0	0	1	0	0	0	0	0	1	0	0.18	0	0	2041	1029	0.252	0.800852585918568	NA	0	148458	10	10	TRUE	0.4901
WBGene00235312	F28A12.10	F28A12.10	1	0	1	0	0	1	1	0	1	0	0	1	0.53	1	0	0.529	-0.919	-0.352	0.724543239711922	NA	0	5.05	3196	3196	TRUE	0.4842
WBGene00235313	C25E10.17	C25E10.17	1	3	1	8	9	10	1	2	1	7	10	11	5.36	1	9	5848	2548	2758	0.00580830835046641	0.0344175562537867	0	0.5388	0.2534	0.2534	TRUE	0.2634
WBGene00235314	B0348.9	B0348.9	5	0	1	3	1	2	5	0	1	3	1	2	1.94	2	2	1029	0.042	0.029	0.977065905264269	NA	0.551	1414	10004	10004	TRUE	0.9788
WBGene00235315	Y50D4A.10	Y50D4A.10	27	42	39	30	29	24	25	34	47	27	31	26	31.61	35	28	0.798	-0.326	-0.857	0.391364950813484	0.606633817166465	0.0285	0.1247	0.0724	0.0724	TRUE	0.2172
WBGene00235316	B0222.15	B0222.15	2	2	3	2	1	0	2	2	4	2	1	0	1.66	3	1	0.425	-1233	-0.854	0.393371301102591	NA	0	16535	0.7799	0.7799	TRUE	0.3071
WBGene00235317	K04A8.19	K04A8.19	0	0	0	0	0	0	0	0	0	0	0	0	0	0	0	NA	NA	NA	NA	NA	NA	NA	NA	NA	NA	NA
WBGene00235318	K11D5.2	K11D5.2	2	2	1	1	2	4	2	2	1	1	2	4	2	2	2	1535	0.618	0.493	0.62189980602877	NA	0	13742	0.6168	0.6168	TRUE	0.2821
WBGene00235319	K11D5.2	K11D5.2	0	0	0	0	1	0	0	0	0	0	1	0	0.18	0	0	2041	1029	0.252	0.800852585918568	NA	0	148458	10	10	TRUE	0.4901
WBGene00235320	R02F11.11	R02F11.11	0	1	1	0	0	1	0	1	1	0	0	1	0.52	1	0	0.549	-0.865	-0.33	0.74122817921664	NA	0	52131	32091	32091	TRUE	0.4842
WBGene00235321	Y73C8B.9	Y73C8B.9	0	0	0	5	2	1	0	0	0	4	2	1	1.28	0	2	14551	3863	1978	0.0478811636961433	NA	0	21295	15514	15514	TRUE	0.1947
WBGene00235322	F32F2.4	F32F2.4	1	3	2	8	3	3	1	2	2	7	3	3	3.22	2	4	2399	1263	1215	0.224554032907499	0.43314768616524	0	0.8693	0.416	0.416	TRUE	0.5274
WBGene00235323	F15B9.15	F15B9.15	1	2	0	0	0	0	1	2	0	0	0	0	0.42	1	0	0.215	-2216	-0.691	0.489507335130528	NA	0	63593	58448	58448	TRUE	0.0723
WBGene00235324	F10G2.10	F10G2.10	0	0	0	0	1	1	0	0	0	0	1	1	0.36	0	1	4011	2004	0.584	0.559265881119794	NA	0	74652	67753	67753	TRUE	0.305
WBGene00235325	C08D8.7	C08D8.7	12	19	20	18	9	5	11	15	24	16	10	5	13.61	17	10	0.629	-0.67	-1.12	0.262798899990094	0.477684345480803	0.1255	0.2365	0.1803	0.1803	TRUE	0.4825
WBGene00235326	F22F7.11	F22F7.11	0	1	0	1	0	2	0	1	0	1	0	2	0.64	0	1	2927	1549	0.631	0.527891379077878	NA	0	42032	28403	28403	TRUE	0.1459
WBGene00235327	srlf-20	T02B11.10	0	0	0	0	0	0	0	0	0	0	0	0	0	0	0	NA	NA	NA	NA	NA	NA	NA	NA	NA	NA	NA
WBGene00235328	T06E4.21	T06E4.21	3	3	7	1	1	3	3	2	8	1	1	3	3.14	4	2	0.386	-1374	-1201	0.229807542005335	0.439446431206331	0	0.8908	0.5366	0.5366	TRUE	0.8803
WBGene00235329	F37B4.15	F37B4.15	0	0	0	0	0	0	0	0	0	0	0	0	0	0	0	NA	NA	NA	NA	NA	NA	NA	NA	NA	NA	NA
WBGene00235330	F21C10.18	F21C10.18	3	8	9	9	5	8	3	6	11	8	5	9	7.02	7	7	1121	0.164	0.223	0.823188462829081	0.905257036715856	0	0.4208	0.2478	0.2478	TRUE	0.2286
WBGene00235331	K07C11.14	K07C11.14	0	0	0	0	0	0	0	0	0	0	0	0	0	0	0	NA	NA	NA	NA	NA	NA	NA	NA	NA	NA	NA
WBGene00235332	K04A8.20	K04A8.20	13	12	13	19	14	11	12	10	16	17	15	12	13.52	13	15	1195	0.257	0.515	0.60654368471517	0.772621122196705	0	0.2377	0.1059	0.1059	TRUE	0.1771
WBGene00235333	C24H12.18	C24H12.18	1	1	2	2	0	1	1	1	2	2	0	1	1.17	1	1	0.732	-0.45	-0.272	0.785397178672095	NA	0	2332	10872	10872	TRUE	0.3052
WBGene00235334	F31F7.9	F31F7.9	1	6	1	6	9	9	1	5	1	5	10	10	5.29	2	8	3.36	1748	1908	0.0563290112894048	0.177770253738627	0.0737	0.5453	0.3456	0.3456	TRUE	11969
WBGene00235335	R02D5.24	R02D5.24	0	1	0	0	0	0	0	1	0	0	0	0	0.14	0	0	0.538	-0.894	-0.219	0.826524891162599	NA	0	197826	10	10	TRUE	0.2858
WBGene00235336	C54F6.19	C54F6.19	0	0	0	0	0	0	0	0	0	0	0	0	0	0	0	NA	NA	NA	NA	NA	NA	NA	NA	NA	NA	NA
WBGene00235338	C54F6.19	C54F6.19	6	13	5	7	6	5	5	11	6	6	6	5	6.69	7	6	0.809	-0.307	-0.443	0.65781986579439	0.808961819488991	0	0.4393	0.1966	0.1966	TRUE	0.4967
WBGene00235339	F14F8.15	F14F8.15	0	0	0	0	0	0	0	0	0	0	0	0	0	0	0	NA	NA	NA	NA	NA	NA	NA	NA	NA	NA	NA
WBGene00235340	C45G7.13	C45G7.13	0	0	0	0	0	0	0	0	0	0	0	0	0	0	0	NA	NA	NA	NA	NA	NA	NA	NA	NA	NA	NA
WBGene00235341	Y69A2AR.49	Y69A2AR.49	0	0	2	2	4	7	0	0	2	2	4	8	2.67	1	5	6477	2695	1.77	0.0767747588748246	NA	0.5318	10385	0.869	0.869	TRUE	0.5385
WBGene00235342	Y69A2AR.50	Y69A2AR.50	2	1	1	2	4	7	2	1	1	2	4	8	2.91	1	5	3521	1816	1541	0.123377361668386	0.297960940003913	0	0.957	0.5115	0.5115	TRUE	0.1128
WBGene00235343	Y69A2AR.51	Y69A2AR.51	1	1	0	4	2	0	1	1	0	4	2	0	1.24	1	2	3175	1667	0.906	0.364989152713711	NA	0	21963	13858	13858	TRUE	0.1592
WBGene00235346	Y94H6A.16	Y94H6A.16	60	66	57	42	31	38	55	54	69	37	34	41	48.15	59	37	0.633	-0.659	-2249	0.0245255437388917	0.0992543024017445	0	0.0957	0.04	0.04	TRUE	0.1634
WBGene00235348	Y94H6A.17	Y94H6A.17	75	72	60	46	39	44	68	58	73	41	42	47	54.96	66	43	0.655	-0.611	-2238	0.0252264319562913	0.101382495319076	0	0.0888	0.0348	0.0348	TRUE	0.1099
WBGene00235350	Y54G2A.77	Y54G2A.77	0	0	0	1	1	1	0	0	0	1	1	1	0.51	0	1	5.71	2513	0.999	0.317809615544123	NA	0	53044	3062	3062	TRUE	0.0812
WBGene00235351	C32B5.18	C32B5.18	0	0	0	0	0	0	0	0	0	0	0	0	0	0	0	NA	NA	NA	NA	NA	NA	NA	NA	NA	NA	NA
WBGene00235352	ZK250.13	ZK250.13	28	29	20	50	43	23	26	24	24	44	47	25	31.47	25	39	1581	0.661	1721	0.085290555046149	0.23388329031878	0	0.1251	0.0733	0.0733	TRUE	0.6904
WBGene00235353	ZK250.13	ZK250.13	24	28	28	29	29	35	22	23	34	26	31	38	28.87	26	32	1216	0.282	0.744	0.457004200928539	0.660513663540576	0	0.1328	0.0691	0.0691	TRUE	0.3345
WBGene00235354	ZK250.14	ZK250.14	2	4	2	2	8	9	2	3	2	2	9	10	4.6	2	7	2632	1396	1437	0.150602535965804	0.338222982720747	0	0.6207	0.4114	0.4114	TRUE	12403
WBGene00235355	ZK250.14	ZK250.14	51	42	29	32	19	27	47	34	35	28	21	29	32.28	39	26	0.674	-0.568	-1603	0.109039274421452	0.275086751373679	0	0.123	0.0587	0.0587	TRUE	0.2564
WBGene00235356	Y67D8A.10	Y67D8A.10	60	39	33	35	30	15	55	32	40	31	32	16	34.32	42	26	0.633	-0.661	-1.6	0.109575288727429	0.276059075780698	0.0697	0.1181	0.0924	0.0924	TRUE	0.4311
WBGene00235357	Y37E11B.16	Y37E11B.16	3	2	7	8	8	9	3	2	8	7	9	10	6.38	4	9	2085	1.06	1311	0.189738717491034	0.390519568136717	0.0727	0.4591	0.2918	0.2918	TRUE	10692
WBGene00235358	F56D6.21	F56D6.21	0	0	0	0	0	0	0	0	0	0	0	0	0	0	0	NA	NA	NA	NA	NA	NA	NA	NA	NA	NA	NA
WBGene00235359	F56D6.22	F56D6.22	5	3	1	18	19	24	5	2	1	16	21	26	11.75	3	21	7332	2874	4158	3.21518e+09	0.000481818090402055	0	0.2674	0.1502	0.1502	TRUE	0.2758
WBGene00235361	F56D6.23	F56D6.23	0	0	0	1	4	2	0	0	0	1	4	2	1.23	0	2	13728	3779	1898	0.0576448339068621	NA	0	22155	16479	16479	TRUE	0.1229
WBGene00235362	F56D6.23	F56D6.23	0	0	0	0	0	1	0	0	0	0	0	1	0.18	0	0	2041	1029	0.252	0.800852585918568	NA	0	149348	10	10	TRUE	0.4842
WBGene00235363	F49F1.2	F49F1.2	0	3	0	4	10	30	0	2	0	4	11	32	8.18	1	16	17248	4108	3138	0.00170106833264496	0.0132113947850682	12181	0.3668	0.6673	0.6673	TRUE	0.5657
WBGene00235364	F49F1.4	F49F1.4	1	8	0	16	32	35	1	6	0	14	35	38	15.64	2	29	10763	3428	3983	6.81759e+09	0.000907517082526257	0.6537	0.211	0.3358	0.3358	TRUE	26667
WBGene00235365	F49F1.15	F49F1.15	13	21	3	24	115	139	12	17	4	21	124	150	54.63	11	98	8899	3154	4356	1.32435e+09	0.000226325426275042	0.5881	0.0891	0.3285	0.3285	TRUE	0.5519
WBGene00235366	F49F1.15	F49F1.15	0	0	0	0	0	0	0	0	0	0	0	0	0	0	0	NA	NA	NA	NA	NA	NA	NA	NA	NA	NA	NA
WBGene00235367	F49F1.17	F49F1.17	1	1	0	0	2	2	1	1	0	0	2	2	1.01	1	1	2323	1216	0.628	0.52998051921509	NA	0	2693	15475	15475	TRUE	0.6087
WBGene00235368	F49F1.18	F49F1.18	16	37	6	44	135	155	15	30	7	39	146	167	67.28	17	117	6.67	2738	4366	1.26487e+09	0.000217933287129311	0.4301	0.0799	0.2513	0.2513	TRUE	0.9114
WBGene00235369	F49F1.18	F49F1.18	1	2	0	7	3	4	1	2	0	6	3	4	2.71	1	4	5025	2329	1862	0.0626425186932507	0.191507128576509	0	10241	0.4962	0.4962	TRUE	0.3007
WBGene00235370	F49F1.18	F49F1.18	0	0	0	0	0	1	0	0	0	0	0	1	0.18	0	0	2041	1029	0.252	0.800852585918568	NA	0	149348	10	10	TRUE	0.4842
WBGene00235371	F30B5.11	F30B5.11	4	3	2	0	0	0	4	2	2	0	0	0	1.42	3	0	0.065	-3934	-2181	0.0291728122898785	NA	0	19242	11737	11737	TRUE	0.0866
WBGene00235372	F15E6.12	F15E6.12	1	0	1	4	2	0	1	0	1	4	2	0	1.3	1	2	2.88	1526	0.834	0.404477373338872	NA	0	20866	14344	14344	TRUE	0.1755
WBGene00235373	Y24D9A.14	Y24D9A.14	0	0	0	0	0	0	0	0	0	0	0	0	0	0	0	NA	NA	NA	NA	NA	NA	NA	NA	NA	NA	NA
WBGene00235374	R11E3.19	R11E3.19	7	8	4	10	13	14	6	6	5	9	14	15	9.28	6	13	2106	1075	1.76	0.0784051769046736	0.221628437586616	0	0.3279	0.1478	0.1478	TRUE	0.3251
WBGene00235375	R11E3.19	R11E3.19	1	1	2	1	3	0	1	1	2	1	3	0	1.38	1	1	1022	0.032	0.02	0.984297262358973	NA	0	19761	11172	11172	TRUE	0.7445
WBGene00235376	R11E3.19	R11E3.19	0	0	0	0	0	0	0	0	0	0	0	0	0	0	0	NA	NA	NA	NA	NA	NA	NA	NA	NA	NA	NA
WBGene00235377	R11E3.19	R11E3.19	8	8	0	8	7	9	7	6	0	7	8	10	6.36	4	8	1695	0.761	0.881	0.378300975840053	0.594272545626072	0.1519	0.4604	0.3743	0.3743	TRUE	10859
WBGene00235378	E03H12.27	E03H12.27	0	0	1	0	3	0	0	0	1	0	3	0	0.74	0	1	3097	1631	0.562	0.574298738912001	NA	8.45	36354	46015	46015	TRUE	14429
WBGene00235379	T28H11.31	T28H11.31	0	0	0	0	0	0	0	0	0	0	0	0	0	0	0	NA	NA	NA	NA	NA	NA	NA	NA	NA	NA	NA
WBGene00235380	C24D10.49	C24D10.49	0	3	0	0	1	0	0	2	0	0	1	0	0.59	1	0	0.432	-1.21	-0.398	0.690570487543285	NA	66909	45961	5079	5079	TRUE	14405
WBGene00235381	C24D10.49	C24D10.49	0	0	0	0	0	0	0	0	0	0	0	0	0	0	0	NA	NA	NA	NA	NA	NA	NA	NA	NA	NA	NA
WBGene00235382	C24D10.49	C24D10.49	0	0	0	0	0	0	0	0	0	0	0	0	0	0	0	NA	NA	NA	NA	NA	NA	NA	NA	NA	NA	NA
WBGene00235383	ZK616.65	ZK616.65	9	15	5	37	59	62	8	12	6	33	64	67	31.62	9	55	6024	2591	5.29	1.22377e+07	4.23006e+08	0.0965	0.1247	0.11	0.11	TRUE	10821
WBGene00235385	ZK616.65	ZK616.65	81	99	61	78	46	68	74	80	74	69	50	73	70.01	76	64	0.842	-0.248	-0.936	0.34914295149295	0.566308046937343	0	0.0784	0.0362	0.0362	TRUE	0.3162
WBGene00235386	H32C10.101	H32C10.101	0	0	0	0	0	0	0	0	0	0	0	0	0	0	0	NA	NA	NA	NA	NA	NA	NA	NA	NA	NA	NA
WBGene00235387	W04C9.8	W04C9.8	19	14	14	8	14	13	17	11	17	7	15	14	13.64	15	12	0.791	-0.339	-0.636	0.524527851429754	0.712981342001627	0	0.236	0.1303	0.1303	TRUE	0.602
WBGene00235388	W04C9.9	W04C9.9	0	0	0	1	0	3	0	0	0	1	0	3	0.69	0	1	7708	2946	1.04	0.29828097578147	NA	63388	39359	44126	44126	TRUE	0.2496
WBGene00235389	C46G7.111	C46G7.111	0	0	0	0	0	0	0	0	0	0	0	0	0	0	0	NA	NA	NA	NA	NA	NA	NA	NA	NA	NA	NA
WBGene00235390	F56A6.8	F56A6.8	1	0	0	0	0	0	1	0	0	0	0	0	0.15	0	0	0.538	-0.894	-0.219	0.826524891162599	NA	0	176003	10	10	TRUE	0.3769
WBGene00235391	F38A5.22	F38A5.22	68	72	66	63	46	57	62	58	80	56	50	61	61.21	67	56	0.839	-0.254	-0.925	0.354946366946424	0.572075603792859	0	0.0839	0.0378	0.0378	TRUE	0.2349
WBGene00236785	Y73B6A.16	Y73B6A.16	0	5	7	2	4	4	0	4	8	2	4	4	3.82	4	3	0.844	-0.245	-0.208	0.834978826079348	0.911532347720265	0.7156	0.739	0.7287	0.7287	TRUE	0.1708
WBGene00236786	C17H12.37	C17H12.37	6	3	1	7	14	20	5	2	1	6	15	22	8.66	3	14	4555	2188	2656	0.0079104612065841	0.04356978288833	0.2469	0.3485	0.2985	0.2985	TRUE	0.178
WBGene00236787	T22D1.22	T22D1.22	0	0	0	0	1	0	0	0	0	0	1	0	0.18	0	0	2041	1029	0.252	0.800852585918568	NA	0	148458	10	10	TRUE	0.4901
WBGene00236788	T22D1.22	T22D1.22	0	0	0	0	0	0	0	0	0	0	0	0	0	0	0	NA	NA	NA	NA	NA	NA	NA	NA	NA	NA	NA
WBGene00236789	Y18H1A.18	Y18H1A.18	4	2	3	10	7	6	4	2	4	9	8	6	5.3	3	8	2639	1.4	1733	0.0830904841672087	0.230032472565086	0	0.5443	0.2386	0.2386	TRUE	0.2773
WBGene00236797	Y71G12B.44	Y71G12B.44	0	0	0	2	1	0	0	0	0	2	1	0	0.48	0	1	5411	2436	0.784	0.432988655186534	NA	0	56548	54282	54282	TRUE	0.1113
WBGene00236798	F48C1.15	F48C1.15	0	0	0	0	0	0	0	0	0	0	0	0	0	0	0	NA	NA	NA	NA	NA	NA	NA	NA	NA	NA	NA
WBGene00236799	F54E2.8	F54E2.8	0	2	0	3	0	0	0	2	0	3	0	0	0.71	1	1	1585	0.665	0.229	0.818647676701491	NA	81823	37834	46659	46659	TRUE	14409
WBGene00236800	linc-171	C25A1.19	0	1	0	1	1	0	0	1	0	1	1	0	0.46	0	1	1912	0.935	0.35	0.726660244405209	NA	0	58047	33874	33874	TRUE	0.2858
WBGene00236806	D2024.18	D2024.18	1	0	0	0	1	0	1	0	0	0	1	0	0.33	0	0	1048	0.068	0.019	0.984790491998117	NA	0	80731	7037	7037	TRUE	0.4901
WBGene00236807	D2024.18	D2024.18	0	0	0	0	0	1	0	0	0	0	0	1	0.18	0	0	2041	1029	0.252	0.800852585918568	NA	0	149348	10	10	TRUE	0.4842
WBGene00236808	C54G6.8	C54G6.8	3	0	0	4	3	9	3	0	0	4	3	10	3.2	1	6	5816	2.54	1841	0.0656320467063044	0.19790930759634	0.5503	0.8744	0.7676	0.7676	TRUE	14406
WBGene00236809	ZK993.5	ZK993.5	1	0	0	1	1	0	1	0	0	1	1	0	0.48	0	1	1912	0.935	0.353	0.724359055518932	NA	0	56028	33001	33001	TRUE	0.3769
WBGene00249808	Y48G8AL.20	Y48G8AL.20	0	0	0	0	0	1	0	0	0	0	0	1	0.18	0	0	2041	1029	0.252	0.800852585918568	NA	0	149348	10	10	TRUE	0.4842
WBGene00249812	F39E9.25	F39E9.25	0	0	0	0	0	0	0	0	0	0	0	0	0	0	0	NA	NA	NA	NA	NA	NA	NA	NA	NA	NA	NA
WBGene00249813	F39E9.26	F39E9.26	0	0	0	0	0	0	0	0	0	0	0	0	0	0	0	NA	NA	NA	NA	NA	NA	NA	NA	NA	NA	NA
WBGene00249814	K08A2.17	K08A2.17	0	0	0	0	0	0	0	0	0	0	0	0	0	0	0	NA	NA	NA	NA	NA	NA	NA	NA	NA	NA	NA
WBGene00249815	F20D12.12	F20D12.12	103	129	146	62	63	76	94	105	177	55	68	82	96.7	125	68	0.547	-0.87	-2604	0.00922425342150218	0.0487596706191992	0.07	0.0679	0.0691	0.0691	TRUE	12612
WBGene00249816	F20D12.12	F20D12.12	0	0	0	0	0	0	0	0	0	0	0	0	0	0	0	NA	NA	NA	NA	NA	NA	NA	NA	NA	NA	NA
WBGene00249817	ceph-41	F42G8.19	27	42	42	16	13	15	25	34	51	14	14	16	25.65	37	15	0.408	-1292	-2941	0.00327021797150757	0.022203875091501	0	0.1444	0.0914	0.0914	TRUE	0.2037
WBGene00249825	ceph-41	F42G8.19	0	1	0	0	0	4	0	1	0	0	0	4	0.85	0	1	4118	2042	0.718	0.47271009515782	NA	96257	3173	44709	44709	TRUE	18995
WBGene00249826	F42A9.18	F42A9.18	0	2	2	6	4	3	0	2	2	5	4	3	2.82	1	4	3327	1734	1472	0.141002941326172	0.324396845204537	0	0.9876	0.5118	0.5118	TRUE	0.5361
WBGene00255375	F08B4.8	F08B4.8	146	143	100	408	493	436	133	116	121	361	533	469	289.02	123	454	3.68	1.88	8432	0.00340765	1.16827	0.021	0.0495	0.0308	0.0308	TRUE	0.1593
WBGene00255420	Y51F10.15	Y51F10.15	1	0	0	1	0	0	1	0	0	1	0	0	0.3	0	0	1048	0.068	0.018	0.985277328744448	NA	0	89505	76444	76444	TRUE	0.3769
WBGene00255426	C04G2.14	C04G2.14	47	61	71	48	60	69	43	50	86	43	65	74	59.99	60	61	1024	0.034	0.089	0.92883050154344	0.962520732553713	0.0911	0.0848	0.0881	0.0881	TRUE	12018
WBGene00255435	K08C7.10	K08C7.10	0	0	0	0	0	0	0	0	0	0	0	0	0	0	0	NA	NA	NA	NA	NA	NA	NA	NA	NA	NA	NA
WBGene00255441	T11G6.11	T11G6.11	0	1	0	2	3	2	0	1	0	2	3	2	1.33	0	2	6884	2783	1584	0.113197123611238	NA	0	20478	10122	10122	TRUE	0.2859
WBGene00255457	F23C8.14	F23C8.14	15	20	23	30	16	29	14	16	28	27	17	31	22.14	19	25	1322	0.403	0.87	0.384443630629238	0.600322415963986	0.0603	0.1609	0.1091	0.1091	TRUE	0.6597
WBGene00255469	C25G4.17	C25G4.17	1	1	1	1	5	1	1	1	1	1	5	1	1.72	1	2	2516	1331	0.908	0.364025241044445	NA	0	15948	0.8407	0.8407	TRUE	11211
WBGene00255522	C25G4.17	C25G4.17	4	1	3	1	1	0	4	1	4	1	1	0	1.68	3	1	0.251	-1994	-1263	0.206483702083222	NA	0	1633	0.8537	0.8537	TRUE	0.5769
WBGene00255543	C25G4.17	C25G4.17	0	0	0	0	0	0	0	0	0	0	0	0	0	0	0	NA	NA	NA	NA	NA	NA	NA	NA	NA	NA	NA
WBGene00255545	M199.135	M199.135	0	0	0	0	0	0	0	0	0	0	0	0	0	0	0	NA	NA	NA	NA	NA	NA	NA	NA	NA	NA	NA
WBGene00255546	M199.136	M199.136	0	0	0	1	2	1	0	0	0	1	2	1	0.69	0	1	7713	2947	1279	0.200964692921767	NA	0	39237	24577	24577	TRUE	0.1483
WBGene00255549	Y71F9B.24	Y71F9B.24	0	1	4	1	0	3	0	1	5	1	0	3	1.63	2	1	0.755	-0.406	-0.225	0.821787345727651	NA	17214	16811	16985	16985	TRUE	13338
WBGene00255550	W03D8.14	W03D8.14	1	2	0	3	2	1	1	2	0	3	2	1	1.41	1	2	2189	1.13	0.746	0.455447286559087	NA	0	19402	0.8666	0.8666	TRUE	0.3036
WBGene00255553	Y51H4A.941	Y51H4A.941	0	0	0	0	1	0	0	0	0	0	1	0	0.18	0	0	2041	1029	0.252	0.800852585918568	NA	0	148458	10	10	TRUE	0.4901
WBGene00255560	mir-8186.1	C01B12.11	0	0	0	0	0	0	0	0	0	0	0	0	0	0	0	NA	NA	NA	NA	NA	NA	NA	NA	NA	NA	NA
WBGene00255561	mir-8186.2	C01B12.12	0	0	0	0	0	0	0	0	0	0	0	0	0	0	0	NA	NA	NA	NA	NA	NA	NA	NA	NA	NA	NA
WBGene00255562	mir-8191	C09B9.86	0	0	0	0	0	0	0	0	0	0	0	0	0	0	0	NA	NA	NA	NA	NA	NA	NA	NA	NA	NA	NA
WBGene00255563	mir-2217.2	C16H3.8	0	0	0	0	0	0	0	0	0	0	0	0	0	0	0	NA	NA	NA	NA	NA	NA	NA	NA	NA	NA	NA
WBGene00255564	mir-8206	C23G10.13	1	0	0	0	0	0	1	0	0	0	0	0	0.15	0	0	0.538	-0.894	-0.219	0.826524891162599	NA	0	176003	10	10	TRUE	0.3769
WBGene00255565	mir-8203	C39D10.18	0	0	0	0	0	0	0	0	0	0	0	0	0	0	0	NA	NA	NA	NA	NA	NA	NA	NA	NA	NA	NA
WBGene00255566	mir-8200	C50H11.19	0	0	0	0	0	0	0	0	0	0	0	0	0	0	0	NA	NA	NA	NA	NA	NA	NA	NA	NA	NA	NA
WBGene00255567	mir-8212	F07A11.16	0	0	0	0	0	0	0	0	0	0	0	0	0	0	0	NA	NA	NA	NA	NA	NA	NA	NA	NA	NA	NA
WBGene00255568	mir-8204	F21A9.4	0	2	0	0	0	0	0	2	0	0	0	0	0.27	1	0	0.329	-1604	-0.396	0.692215942733476	NA	0	99114	10	10	TRUE	0.9292
WBGene00255569	mir-8195	F53G2.11	0	0	0	0	0	0	0	0	0	0	0	0	0	0	0	NA	NA	NA	NA	NA	NA	NA	NA	NA	NA	NA
WBGene00255570	mir-8207	K01A6.22	0	0	0	0	0	0	0	0	0	0	0	0	0	0	0	NA	NA	NA	NA	NA	NA	NA	NA	NA	NA	NA
WBGene00255571	mir-2217.4	LLC1.122	0	0	0	0	0	0	0	0	0	0	0	0	0	0	0	NA	NA	NA	NA	NA	NA	NA	NA	NA	NA	NA
WBGene00255572	mir-8189	R05C11.6	0	0	0	0	0	0	0	0	0	0	0	0	0	0	0	NA	NA	NA	NA	NA	NA	NA	NA	NA	NA	NA
WBGene00255573	mir-8197	T09F5.21	0	0	0	0	0	0	0	0	0	0	0	0	0	0	0	NA	NA	NA	NA	NA	NA	NA	NA	NA	NA	NA
WBGene00255574	mir-8208	T11G6.12	0	0	0	0	0	0	0	0	0	0	0	0	0	0	0	NA	NA	NA	NA	NA	NA	NA	NA	NA	NA	NA
WBGene00255575	mir-8188	T27D12.11	0	0	0	0	0	0	0	0	0	0	0	0	0	0	0	NA	NA	NA	NA	NA	NA	NA	NA	NA	NA	NA
WBGene00255576	mir-8190	W02B9.4	0	0	0	0	0	0	0	0	0	0	0	0	0	0	0	NA	NA	NA	NA	NA	NA	NA	NA	NA	NA	NA
WBGene00255577	mir-8205	W09C5.16	0	0	0	0	0	0	0	0	0	0	0	0	0	0	0	NA	NA	NA	NA	NA	NA	NA	NA	NA	NA	NA
WBGene00255578	mir-8193	Y23H5B.14	0	0	0	0	0	0	0	0	0	0	0	0	0	0	0	NA	NA	NA	NA	NA	NA	NA	NA	NA	NA	NA
WBGene00255579	mir-8194	Y50D4A.11	0	0	0	2	0	2	0	0	0	2	0	2	0.65	0	1	7402	2888	1034	0.301289144145451	NA	0	41245	42391	42391	TRUE	0.4249
WBGene00255580	mir-8211	Y56A3A.40	0	0	0	0	0	0	0	0	0	0	0	0	0	0	0	NA	NA	NA	NA	NA	NA	NA	NA	NA	NA	NA
WBGene00255581	mir-4810.2	Y59E1B.15	0	0	0	0	0	0	0	0	0	0	0	0	0	0	0	NA	NA	NA	NA	NA	NA	NA	NA	NA	NA	NA
WBGene00255582	mir-8201	Y73B6BL.290	0	0	0	0	0	0	0	0	0	0	0	0	0	0	0	NA	NA	NA	NA	NA	NA	NA	NA	NA	NA	NA
WBGene00255583	mir-2217.5	Y105C5A.1286	0	0	0	0	0	0	0	0	0	0	0	0	0	0	0	NA	NA	NA	NA	NA	NA	NA	NA	NA	NA	NA
WBGene00255584	mir-8187	Y105E8A.51	0	0	0	0	0	0	0	0	0	0	0	0	0	0	0	NA	NA	NA	NA	NA	NA	NA	NA	NA	NA	NA
WBGene00255586	mir-8202	C11D2.102	0	0	0	0	0	0	0	0	0	0	0	0	0	0	0	NA	NA	NA	NA	NA	NA	NA	NA	NA	NA	NA
WBGene00255587	mir-2217.3	F37B1.9	1	0	0	0	0	0	1	0	0	0	0	0	0.15	0	0	0.538	-0.894	-0.219	0.826524891162599	NA	0	176003	10	10	TRUE	0.3769
WBGene00255588	mir-8198	H25K10.142	0	0	0	0	0	0	0	0	0	0	0	0	0	0	0	NA	NA	NA	NA	NA	NA	NA	NA	NA	NA	NA
WBGene00255594	Y48G1BL.8	Y48G1BL.8	22	21	34	16	18	11	20	17	41	14	19	12	20.62	26	15	0.589	-0.763	-1491	0.136013151236692	0.317077715642928	0.1092	0.1697	0.1366	0.1366	TRUE	1406
WBGene00255595	D1046.18	D1046.18	0	0	0	0	0	0	0	0	0	0	0	0	0	0	0	NA	NA	NA	NA	NA	NA	NA	NA	NA	NA	NA
WBGene00255596	D1046.18	D1046.18	0	0	0	0	0	0	0	0	0	0	0	0	0	0	0	NA	NA	NA	NA	NA	NA	NA	NA	NA	NA	NA
WBGene00255597	pals-21	Y82E9BR.32	1	0	0	0	0	0	1	0	0	0	0	0	0.15	0	0	0.538	-0.894	-0.219	0.826524891162599	NA	0	176003	10	10	TRUE	0.3769
WBGene00255598	BE0003N10.6	BE0003N10.6	15	23	25	25	22	17	14	19	30	22	24	18	21.14	21	21	1043	0.06	0.133	0.893886123196	0.944759308777643	0.0366	0.1666	0.0997	0.0997	TRUE	0.5767
WBGene00255600	F54H5.14	F54H5.14	25	23	27	27	18	17	23	19	33	24	19	18	22.64	25	20	0.846	-0.241	-0.577	0.563805687483671	0.743412629110801	0	0.1582	0.0809	0.0809	TRUE	0.414
WBGene00255605	T23B3.8	T23B3.8	1	1	1	1	0	0	1	1	1	1	0	0	0.64	1	0	0.374	-1419	-0.656	0.511905286407193	NA	0	42348	18751	18751	TRUE	0.3158
WBGene00255606	T23B3.9	T23B3.9	0	0	0	0	0	1	0	0	0	0	0	1	0.18	0	0	2041	1029	0.252	0.800852585918568	NA	0	149348	10	10	TRUE	0.4842
WBGene00255607	F22H10.11	F22H10.11	0	0	0	0	0	1	0	0	0	0	0	1	0.18	0	0	2041	1029	0.252	0.800852585918568	NA	0	149348	10	10	TRUE	0.4842
WBGene00255611	Y116A8C.470	Y116A8C.470	0	0	0	0	2	1	0	0	0	0	2	1	0.54	0	1	6028	2592	0.857	0.391717984533696	NA	0	49853	5125	5125	TRUE	0.0552
WBGene00255702	C06A12.19	C06A12.19	2	0	3	3	7	7	2	0	4	3	8	8	3.87	2	6	3461	1791	1585	0.112973306323181	0.282211503219708	0.2697	0.7303	0.5501	0.5501	TRUE	0.6711
WBGene00255703	C06A12.20	C06A12.20	0	0	1	0	0	0	0	0	1	0	0	0	0.2	0	0	0.538	-0.894	-0.219	0.826524891162598	NA	0	132809	10	10	TRUE	0.6632
WBGene00255704	B0348.10	B0348.10	2	1	0	1	1	2	2	1	0	1	1	2	1.13	1	1	1481	0.567	0.343	0.731232568321879	NA	0	24119	10667	10667	TRUE	0.331
WBGene00255709	Y116A8C.471	Y116A8C.471	0	2	1	2	1	2	0	2	1	2	1	2	1.31	1	2	1768	0.822	0.527	0.598073641038296	NA	0	20843	0.9412	0.9412	TRUE	0.3947
WBGene00255714	B0511.19	B0511.19	766	927	877	707	556	595	699	752	1061	626	602	640	730.06	837	623	0.744	-0.426	-1999	0.045569883696459	0.15471472841892	0.0257	0.0439	0.0313	0.0313	TRUE	0.6415
WBGene00255728	B0511.19	B0511.19	1	2	0	7	1	12	1	2	0	6	1	13	3.79	1	7	7387	2885	2144	0.0320437851588202	0.120501623986686	0	0.7453	0.702	0.702	TRUE	0.0856
WBGene00255729	R11G11.16	R11G11.16	0	0	0	0	0	0	0	0	0	0	0	0	0	0	0	NA	NA	NA	NA	NA	NA	NA	NA	NA	NA	NA
WBGene00255730	R11G11.16	R11G11.16	0	1	0	1	1	1	0	1	0	1	1	1	0.64	0	1	2929	1.55	0.719	0.472414844746462	NA	0	41963	18548	18548	TRUE	0.2859
WBGene00255731	srlf-21	T02B11.11	0	0	0	0	0	0	0	0	0	0	0	0	0	0	0	NA	NA	NA	NA	NA	NA	NA	NA	NA	NA	NA
WBGene00255732	srlf-22	T02B11.12	0	0	0	0	0	0	0	0	0	0	0	0	0	0	0	NA	NA	NA	NA	NA	NA	NA	NA	NA	NA	NA
WBGene00255733	srlf-23	T02B11.13	1	0	0	0	0	0	1	0	0	0	0	0	0.15	0	0	0.538	-0.894	-0.219	0.826524891162599	NA	0	176003	10	10	TRUE	0.3769
WBGene00255736	C03H5.10	C03H5.10	2	6	2	2	2	2	2	5	2	2	2	2	2.53	3	2	0.654	-0.613	-0.558	0.576888477487104	NA	0	10942	0.4636	0.4636	TRUE	0.4713
WBGene00268189	C03H5.10	C03H5.10	0	2	3	2	0	0	0	2	4	2	0	0	1.17	2	1	0.364	-1456	-0.686	0.492686118714708	NA	16871	2321	21539	21539	TRUE	0.3165
WBGene00268190	C03H5.10	C03H5.10	1	0	2	0	0	1	1	0	2	0	0	1	0.73	1	0	0.339	-1562	-0.647	0.517464063511777	NA	0	36748	27447	27447	TRUE	0.3066
WBGene00268191	C03H5.10	C03H5.10	0	0	0	0	0	0	0	0	0	0	0	0	0	0	0	NA	NA	NA	NA	NA	NA	NA	NA	NA	NA	NA
WBGene00268192	C03H5.10	C03H5.10	0	0	0	1	0	0	0	0	0	1	0	0	0.15	0	0	2041	1029	0.252	0.800852585918568	NA	0	181291	10	10	TRUE	0.3158
WBGene00268193	C03H5.10	C03H5.10	0	0	0	0	0	0	0	0	0	0	0	0	0	0	0	NA	NA	NA	NA	NA	NA	NA	NA	NA	NA	NA
WBGene00268194	F36H9.10	F36H9.10	0	0	0	0	0	0	0	0	0	0	0	0	0	0	0	NA	NA	NA	NA	NA	NA	NA	NA	NA	NA	NA
WBGene00268196	F59A7.14	F59A7.14	7	5	3	3	0	1	6	4	4	3	0	1	2.97	5	1	0.276	-1857	-1576	0.114943691564717	0.285072581648601	0	0.94	0.5096	0.5096	TRUE	0.6618
WBGene00268197	Y40B10A.11	Y40B10A.11	0	2	0	1	0	2	0	2	0	1	0	2	0.78	1	1	1.74	0.799	0.341	0.733246491189777	NA	0	34783	26366	26366	TRUE	0.4925
WBGene00268198	F22F7.12	F22F7.12	0	0	0	0	0	0	0	0	0	0	0	0	0	0	0	NA	NA	NA	NA	NA	NA	NA	NA	NA	NA	NA
WBGene00268199	C45H4.21	C45H4.21	0	0	0	0	0	0	0	0	0	0	0	0	0	0	0	NA	NA	NA	NA	NA	NA	NA	NA	NA	NA	NA
WBGene00268202	T27B7.9	T27B7.9	2	3	1	0	1	1	2	2	1	0	1	1	1.27	2	1	0.373	-1425	-0.873	0.382709290687898	NA	0	21408	0.9272	0.9272	TRUE	0.3327
WBGene00268203	T27B7.9	T27B7.9	0	0	0	0	0	0	0	0	0	0	0	0	0	0	0	NA	NA	NA	NA	NA	NA	NA	NA	NA	NA	NA
WBGene00268204	T27B7.9	T27B7.9	0	0	1	0	0	0	0	0	1	0	0	0	0.2	0	0	0.538	-0.894	-0.219	0.826524891162598	NA	0	132809	10	10	TRUE	0.6632
WBGene00268205	T27B7.9	T27B7.9	0	0	0	0	0	0	0	0	0	0	0	0	0	0	0	NA	NA	NA	NA	NA	NA	NA	NA	NA	NA	NA
WBGene00268206	F54E2.9	F54E2.9	0	0	0	0	0	0	0	0	0	0	0	0	0	0	0	NA	NA	NA	NA	NA	NA	NA	NA	NA	NA	NA
WBGene00268207	F54E2.9	F54E2.9	2	3	1	3	0	0	2	2	1	3	0	0	1.35	2	1	0.508	-0.977	-0.573	0.566310239840161	NA	0.0091	20118	12891	12891	TRUE	1439
WBGene00268208	W08F4.21	W08F4.21	5	4	9	3	6	6	5	3	11	3	6	6	5.72	6	5	0.85	-0.235	-0.282	0.777928693569383	0.881453131206803	0.1484	0.5073	0.3205	0.3205	TRUE	0.8585
WBGene00268209	W08F4.21	W08F4.21	2	1	1	2	5	5	2	1	1	2	5	5	2.73	1	4	3243	1698	1447	0.147959937874019	0.334893424460475	0	10168	0.4929	0.4929	TRUE	0.5251
WBGene00268210	W08F4.21	W08F4.21	0	0	0	0	0	0	0	0	0	0	0	0	0	0	0	NA	NA	NA	NA	NA	NA	NA	NA	NA	NA	NA
WBGene00268211	W08F4.21	W08F4.21	0	0	1	1	0	1	0	0	1	1	0	1	0.53	0	1	1909	0.932	0.36	0.718943221287306	NA	0	50921	30713	30713	TRUE	0.6632
WBGene00268212	D1065.6	D1065.6	119	119	155	75	59	87	109	97	188	66	64	94	102.76	131	75	0.572	-0.805	-2355	0.0185235585323863	0.0813748064292777	0.0799	0.0662	0.0737	0.0737	TRUE	14088
WBGene00268213	C17B7.15	C17B7.15	2	1	2	8	6	6	2	1	2	7	6	6	4.18	2	6	4135	2048	2133	0.0329206018575416	0.122678170054312	0	0.6789	0.292	0.292	TRUE	0.2156
WBGene00268214	C17B7.15	C17B7.15	3	4	4	4	2	3	3	3	5	4	2	3	3.29	4	3	0.844	-0.244	-0.258	0.796238177397187	0.89109978738785	0	0.8512	0.3399	0.3399	TRUE	0.1059
WBGene00268215	C49F5.13	C49F5.13	1	2	3	0	1	0	1	2	4	0	1	0	1.21	2	0	0.18	-2472	-1.33	0.183380209529113	NA	0	22508	12464	12464	TRUE	0.4901
WBGene00268216	F49B2.9	F49B2.9	4	2	1	7	19	12	4	2	1	6	21	13	7.69	2	13	5964	2576	2959	0.00308762500829738	0.0213189529446723	0	0.3874	0.2895	0.2895	TRUE	0.0943
WBGene00269331	F49B2.9	F49B2.9	0	0	0	0	0	0	0	0	0	0	0	0	0	0	0	NA	NA	NA	NA	NA	NA	NA	NA	NA	NA	NA
WBGene00269332	Y39F10A.6	Y39F10A.6	0	0	0	0	0	0	0	0	0	0	0	0	0	0	0	NA	NA	NA	NA	NA	NA	NA	NA	NA	NA	NA
WBGene00269333	F46F5.19	F46F5.19	3	1	1	3	5	2	3	1	1	3	5	2	2.5	2	3	2132	1092	0.938	0.348327687372986	NA	0	11099	0.5254	0.5254	TRUE	0.3541
WBGene00269336	F28A10.11	F28A10.11	0	2	0	0	2	9	0	2	0	0	2	10	2.24	1	4	6677	2739	1384	0.166379121481832	NA	33438	12298	18804	18804	TRUE	0.4785
WBGene00269337	F28A10.12	F28A10.12	7	11	6	22	27	18	6	9	7	19	29	19	15.11	7	22	2989	1.58	3078	0.00208690484887689	0.0155605479610666	0	0.217	0.1039	0.1039	TRUE	0.3482
WBGene00269338	F28A10.12	F28A10.12	0	1	0	2	0	1	0	1	0	2	0	1	0.61	0	1	2.79	1.48	0.6	0.548748921539664	NA	0	44194	28664	28664	TRUE	0.203
WBGene00269346	R07C3.17	R07C3.17	0	5	2	8	7	15	0	4	2	7	8	16	6.21	2	10	4678	2226	2327	0.0199621832491541	0.0858675906995485	0.2509	0.4701	0.3896	0.3896	TRUE	0.8681
WBGene00269352	K08D9.10	K08D9.10	0	0	0	0	0	0	0	0	0	0	0	0	0	0	0	NA	NA	NA	NA	NA	NA	NA	NA	NA	NA	NA
WBGene00269355	T28A11.25	T28A11.25	20	14	15	37	36	64	18	11	18	33	39	69	31.39	16	47	2.96	1566	3457	0.000545959341028545	0.0051123584001887	0.0911	0.1253	0.1063	0.1063	TRUE	11718
WBGene00269373	M01D1.12	M01D1.12	50	58	29	5	15	6	46	47	35	4	16	6	25.82	43	9	0.208	-2266	-4408	1.04402e+09	0.000186187159224628	0.0827	0.1437	0.1222	0.1222	TRUE	14813
WBGene00269376	C04G6.15	C04G6.15	7	11	8	5	8	11	6	9	10	4	9	12	8.32	8	8	0.99	-0.015	-0.022	0.982312147286405	0.990626831688337	0	0.3613	0.1895	0.1895	TRUE	0.309
WBGene00269378	C07G3.15	C07G3.15	2	5	1	2	3	3	2	4	1	2	3	3	2.56	2	3	1114	0.156	0.142	0.887274165843411	NA	0	10849	0.4842	0.4842	TRUE	0.5133
WBGene00269379	C30B5.17	C30B5.17	7	7	1	15	19	15	6	6	1	13	21	16	10.54	4	17	3596	1847	2827	0.0046922078051782	0.0291484898423508	0	0.2935	0.1726	0.1726	TRUE	0.5022
WBGene00269381	F08F8.11	F08F8.11	1	0	0	1	4	2	1	0	0	1	4	2	1.38	0	2	7.03	2814	1547	0.121938456173292	NA	0	19757	11763	11763	TRUE	0.2781
WBGene00269382	F33D11.16	F33D11.16	10	6	13	11	8	11	9	5	16	10	9	12	9.99	10	10	1044	0.062	0.098	0.921717660138555	0.958459327035909	0.071	0.3075	0.1875	0.1875	TRUE	0.3209
WBGene00269383	ZK384.7	ZK384.7	17	28	20	16	11	12	16	23	24	14	12	13	16.9	21	13	0.629	-0.669	-1466	0.14255873230041	0.326985819758955	0	0.1982	0.088	0.088	TRUE	0.2941
WBGene00269384	K09H11.16	K09H11.16	7	17	8	10	5	9	6	14	10	9	5	10	8.97	10	8	0.8	-0.323	-0.511	0.609521635977571	0.774652289513332	0	0.338	0.1759	0.1759	TRUE	0.2465
WBGene00269385	F41F3.9	F41F3.9	0	0	2	3	1	0	0	0	2	3	1	0	1.03	1	1	1704	0.769	0.343	0.731571911896193	NA	24065	26414	25672	25672	TRUE	0.5571
WBGene00269386	F41F3.10	F41F3.10	0	0	0	0	0	0	0	0	0	0	0	0	0	0	0	NA	NA	NA	NA	NA	NA	NA	NA	NA	NA	NA
WBGene00269387	btb-22	F39E9.27	1	4	4	1	1	0	1	3	5	1	1	0	1.83	3	1	0.225	-2149	-1386	0.165773139637305	NA	0	15012	0.8103	0.8103	TRUE	0.141
WBGene00269388	F45C12.17	F45C12.17	104	83	69	57	41	53	95	67	83	50	44	57	66.27	82	50	0.619	-0.692	-2494	0.0126367248801603	0.061782404325324	0	0.0806	0.0395	0.0395	TRUE	0.228
WBGene00269389	C08F1.12	C08F1.12	23	16	9	7	4	3	21	13	11	6	4	3	9.77	15	4	0.309	-1695	-2585	0.00974187213639764	0.0507925853567175	0	0.3136	0.1691	0.1691	TRUE	0.6011
WBGene00269390	C08F1.12	C08F1.12	9	18	6	3	7	9	8	15	7	3	8	10	8.33	10	7	0.644	-0.635	-0.891	0.372965710569375	0.589088917820793	0.1188	0.3607	0.2409	0.2409	TRUE	0.8331
WBGene00269391	F54F2.14	F54F2.14	19	29	7	26	18	21	17	24	8	23	19	23	19.07	16	22	1294	0.371	0.774	0.43915873383344	0.646542478614854	0.0413	0.1803	0.1139	0.1139	TRUE	0.3351
WBGene00269392	F54F7.14	F54F7.14	3	0	3	2	1	4	3	0	4	2	1	4	2.25	2	2	1162	0.216	0.159	0.87329262539054	NA	0	1225	0.8725	0.8725	TRUE	0.9669
WBGene00269393	F54F7.14	F54F7.14	0	2	2	1	0	1	0	2	2	1	0	1	1	1	1	0.502	-0.994	-0.514	0.60726120550268	NA	0	27085	15622	15622	TRUE	0.3946
WBGene00269394	F59H6.15	F59H6.15	1	6	4	7	11	10	1	5	5	6	12	11	6.58	4	10	2727	1447	1801	0.0716241541362794	0.210038592101568	0	0.4461	0.2746	0.2746	TRUE	0.7218
WBGene00269419	F59H6.15	F59H6.15	56	75	38	42	20	20	51	61	46	37	22	22	39.72	53	27	0.511	-0.967	-2682	0.00732211503137994	0.0411385319104186	0.0273	0.1075	0.0659	0.0659	TRUE	0.8011
WBGene00269420	F59H6.15	F59H6.15	0	0	0	1	0	0	0	0	0	1	0	0	0.15	0	0	2041	1029	0.252	0.800852585918568	NA	0	181291	10	10	TRUE	0.3158
WBGene00269421	R06F6.14	R06F6.14	74	110	88	84	74	90	68	89	106	74	80	97	85.76	88	84	0.957	-0.063	-0.23	0.817751590280392	0.902731270311141	0.0229	0.0714	0.0428	0.0428	TRUE	0.2457
WBGene00269422	T01H10.11	T01H10.11	0	0	0	0	0	0	0	0	0	0	0	0	0	0	0	NA	NA	NA	NA	NA	NA	NA	NA	NA	NA	NA
WBGene00269423	T01H10.11	T01H10.11	0	0	0	0	0	0	0	0	0	0	0	0	0	0	0	NA	NA	NA	NA	NA	NA	NA	NA	NA	NA	NA
WBGene00269424	K09D9.14	K09D9.14	0	0	0	0	0	0	0	0	0	0	0	0	0	0	0	NA	NA	NA	NA	NA	NA	NA	NA	NA	NA	NA
WBGene00269425	C49G7.13	C49G7.13	2	3	1	2	3	2	2	2	1	2	3	2	2.11	2	2	1272	0.347	0.298	0.766013099937778	NA	0	13079	0.5071	0.5071	TRUE	0.0968
WBGene00269426	C49G7.13	C49G7.13	0	0	0	0	0	0	0	0	0	0	0	0	0	0	0	NA	NA	NA	NA	NA	NA	NA	NA	NA	NA	NA
WBGene00269427	D1065.7	D1065.7	0	0	0	0	0	0	0	0	0	0	0	0	0	0	0	NA	NA	NA	NA	NA	NA	NA	NA	NA	NA	NA
WBGene00269428	D1065.8	D1065.8	3	2	4	5	2	4	3	2	5	4	2	4	3.35	3	3	1233	0.302	0.309	0.757094848730492	0.868864350582289	0	0.8375	0.3853	0.3853	TRUE	0.286
WBGene00269429	H43I07.4	H43I07.4	1	1	0	7	4	3	1	1	0	6	4	3	2.58	1	4	7436	2895	2089	0.0366880491876112	NA	0	10753	0.5029	0.5029	TRUE	0.2058
WBGene00269430	H43I07.4	H43I07.4	0	0	0	0	0	0	0	0	0	0	0	0	0	0	0	NA	NA	NA	NA	NA	NA	NA	NA	NA	NA	NA
WBGene00269431	T16A1.10	T16A1.10	23	25	12	12	5	12	21	20	15	11	5	13	14.12	19	10	0.517	-0.952	-1811	0.0701683571804412	0.207381814263588	0	0.2293	0.1213	0.1213	TRUE	0.4513
WBGene00269432	ZC132.11	ZC132.11	4	2	5	0	2	2	4	2	6	0	2	2	2.61	4	1	0.377	-1409	-1111	0.266755888607974	NA	0	10648	0.6652	0.6652	TRUE	0.289
WBGene00269433	T16G12.12	T16G12.12	8	29	10	21	23	31	7	24	12	19	25	33	19.96	14	26	1763	0.818	1503	0.132933063333523	0.313203721029433	0.1478	0.174	0.1604	0.1604	TRUE	0.7789
WBGene00269434	sqst-5	T17A3.13	43	26	24	51	21	29	39	21	29	45	23	31	31.41	30	33	1117	0.16	0.376	0.707244944363325	0.841192850492742	0.0778	0.1253	0.0992	0.0992	TRUE	0.3605
WBGene00269435	T27C10.9	T27C10.9	0	0	0	0	0	0	0	0	0	0	0	0	0	0	0	NA	NA	NA	NA	NA	NA	NA	NA	NA	NA	NA
WBGene00269436	T27C10.9	T27C10.9	1	4	0	2	0	1	1	3	0	2	0	1	1.17	1	1	0.671	-0.576	-0.315	0.752782419992949	NA	0	23272	15541	15541	TRUE	0.6755
WBGene00269437	Y47D7A.19	Y47D7A.19	0	0	0	0	1	3	0	0	0	0	1	3	0.72	0	1	8029	3005	1069	0.28492235809164	NA	66719	37583	43361	43361	TRUE	0.148
WBGene00269438	Y56A3A.41	Y56A3A.41	2	5	3	4	2	3	2	4	4	4	2	3	3.07	3	3	0.946	-0.08	-0.081	0.93523424134592	0.965523600071909	0	0.9088	0.3753	0.3753	TRUE	0.2158
WBGene00270290	ZK938.11	ZK938.11	34	43	37	17	22	34	31	35	45	15	24	37	31.02	37	25	0.68	-0.557	-1308	0.190808339414201	0.391474022205565	0.0703	0.1263	0.0971	0.0971	TRUE	0.4523
WBGene00270291	ZK938.11	ZK938.11	7	2	6	0	2	2	6	2	7	0	2	2	3.26	5	1	0.277	-1852	-1511	0.130819712895257	0.309875966853838	0	0.8583	0.6222	0.6222	TRUE	0.9198
WBGene00270292	ZK938.11	ZK938.11	1	3	1	0	0	1	1	2	1	0	0	1	0.94	1	0	0.235	-2088	-1065	0.286726913488454	NA	0	28847	14524	14524	TRUE	0.4842
WBGene00270293	F36H5.17	F36H5.17	47	55	38	18	18	27	43	45	46	16	19	29	32.99	45	21	0.48	-1059	-2914	0.00356898757169928	0.0237550121866703	0	0.1212	0.0607	0.0607	TRUE	0.5127
WBGene00270303	T28D9.16	T28D9.16	0	1	0	2	0	0	0	1	0	2	0	0	0.43	0	1	1758	0.814	0.247	0.805017708488306	NA	0	6243	59946	59946	TRUE	0.9733
WBGene00270309	K05F1.13	K05F1.13	2	2	3	2	3	1	2	2	4	2	3	1	2.2	3	2	0.881	-0.182	-0.155	0.876983554709518	NA	0	12566	0.5378	0.5378	TRUE	0.2237
WBGene00270318	F26G1.15	F26G1.15	4	8	5	5	8	11	4	6	6	4	9	12	6.85	5	8	1525	0.609	0.838	0.401911887549747	0.615022572321752	0	0.43	0.2294	0.2294	TRUE	0.2183
WBGene00270319	nssp-32	F26A1.19	17	24	26	25	23	18	16	19	31	22	25	19	22.14	22	22	1014	0.02	0.047	0.962908679930722	0.979585957376382	0.0257	0.1609	0.091	0.091	TRUE	0.6579
WBGene00270320	F27D9.13	F27D9.13	0	0	0	0	0	0	0	0	0	0	0	0	0	0	0	NA	NA	NA	NA	NA	NA	NA	NA	NA	NA	NA
WBGene00270321	Y41C4A.32	Y41C4A.32	271	289	173	1022	601	479	247	235	209	905	650	515	460.33	230	690	2996	1583	6196	57847.5	4.13523e+06	0.0431	0.0461	0.0442	0.0442	TRUE	0.2085
WBGene00270322	C17G10.13	C17G10.13	584	616	456	482	407	393	533	500	552	427	440	423	479.11	528	430	0.815	-0.295	-2.11	0.0348819447272273	0.12797156354503	0	0.0458	0.012	0.012	TRUE	0.0263
WBGene00271414	ptp-10	T05A7.12	1	2	0	0	1	0	1	2	0	0	1	0	0.6	1	0	0.413	-1276	-0.518	0.604252574939593	NA	0	44691	28147	28147	TRUE	0.3565
WBGene00271415	T05A7.13	T05A7.13	23	17	6	3	3	6	21	14	7	3	3	6	9.07	14	4	0.287	-1799	-2448	0.0143717325208462	0.0677605205213851	0.1265	0.3348	0.2308	0.2308	TRUE	0.0991
WBGene00271437	F10D2.16	F10D2.16	4	0	1	1	1	1	4	0	1	1	1	1	1.32	2	1	0.627	-0.674	-0.405	0.685631370981848	NA	0	20675	11995	11995	TRUE	0.407
WBGene00271444	T04C12.33	T04C12.33	2	1	2	4	2	0	2	1	2	4	2	0	1.79	2	2	1181	0.24	0.17	0.865018975549473	NA	0	15288	0.8793	0.8793	TRUE	0.298
WBGene00271567	T28F4.8	T28F4.8	35	34	27	14	15	11	32	28	33	12	16	12	22.11	31	13	0.439	-1188	-2914	0.00356473977059541	0.0237504481075316	0	0.161	0.0663	0.0663	TRUE	0.124
WBGene00271577	B0244.16	B0244.16	0	3	0	7	3	3	0	2	0	6	3	3	2.52	1	4	4763	2252	1607	0.108037212455214	NA	0.0453	11007	0.7579	0.7579	TRUE	14367
WBGene00271598	B0244.16	B0244.16	16	7	12	12	11	10	15	6	15	11	12	11	11.35	12	11	0.97	-0.043	-0.074	0.940631853689598	0.96853123331723	0	0.2756	0.1579	0.1579	TRUE	0.9613
WBGene00271605	H05L14.3	H05L14.3	4	1	4	2	2	1	4	1	5	2	2	1	2.39	3	2	0.556	-0.848	-0.702	0.482842553704114	NA	0	11597	0.5887	0.5887	TRUE	0.6295
WBGene00271606	F22F4.9	F22F4.9	9	16	8	16	10	9	8	13	10	14	11	10	10.93	10	12	1122	0.166	0.304	0.761431475340816	0.871281748808008	0	0.2847	0.1264	0.1264	TRUE	0.2349
WBGene00271632	Y110A7A.24	Y110A7A.24	4	6	1	6	2	5	4	5	1	5	2	5	3.76	3	4	1286	0.363	0.384	0.70113800259198	0.83799805744704	0	0.7496	0.3845	0.3845	TRUE	0.3149
WBGene00271633	F27B3.9	F27B3.9	2	2	2	1	3	1	2	2	2	1	3	1	1.85	2	2	0.884	-0.177	-0.139	0.88957198312868	NA	0	14868	0.6263	0.6263	TRUE	0.4226
WBGene00271634	M18.12	M18.12	0	0	0	0	0	0	0	0	0	0	0	0	0	0	0	NA	NA	NA	NA	NA	NA	NA	NA	NA	NA	NA
WBGene00271635	T01H3.11	T01H3.11	0	0	1	0	0	1	0	0	1	0	0	1	0.38	0	0	1048	0.068	0.02	0.984136789671539	NA	0	70498	63076	63076	TRUE	0.6632
WBGene00271636	W05G11.8	W05G11.8	13	24	12	19	22	23	12	19	15	17	24	25	18.54	15	22	1.41	0.495	1101	0.271046902861648	0.48636155962111	0	0.1843	0.0913	0.0913	TRUE	0.3293
WBGene00271637	B0280.21	B0280.21	0	0	0	0	0	0	0	0	0	0	0	0	0	0	0	NA	NA	NA	NA	NA	NA	NA	NA	NA	NA	NA
WBGene00271638	B0280.22	B0280.22	0	1	0	0	0	0	0	1	0	0	0	0	0.14	0	0	0.538	-0.894	-0.219	0.826524891162599	NA	0	197826	10	10	TRUE	0.2858
WBGene00271639	C50F2.12	C50F2.12	1	1	0	0	1	0	1	1	0	0	1	0	0.47	1	0	0.606	-0.723	-0.272	0.785839068545424	NA	0	57499	32929	32929	TRUE	0.4901
WBGene00271640	Y66H1A.9	Y66H1A.9	2	2	1	0	0	4	2	2	1	0	0	4	1.49	2	1	0.899	-0.153	-0.088	0.929916672601278	NA	10649	18283	15144	15144	TRUE	19006
WBGene00271641	K04G7.14	K04G7.14	0	0	0	0	0	0	0	0	0	0	0	0	0	0	0	NA	NA	NA	NA	NA	NA	NA	NA	NA	NA	NA
WBGene00271642	R106.8	R106.8	909	968	852	1251	1050	1221	829	786	1031	1108	1136	1313	1033.94	882	1186	1346	0.428	2369	0.0178459941926083	0.079206038689994	0.0139	0.0428	0.0226	0.0226	TRUE	0.2564
WBGene00271643	W07G1.25	W07G1.25	3	1	8	10	6	15	3	1	10	9	6	16	7.45	5	10	2506	1325	1473	0.140708311677046	0.323980116209252	0.4425	0.3986	0.4191	0.4191	TRUE	15246
WBGene00271644	K09F6.14	K09F6.14	10	10	7	15	14	12	9	8	8	13	15	13	11.18	8	14	1607	0.685	1298	0.194290558405437	0.395239415191686	0	0.2792	0.1075	0.1075	TRUE	0.0302
WBGene00271645	ZK1236.12	ZK1236.12	3	5	5	4	0	2	3	4	6	4	0	2	3.09	4	2	0.462	-1115	-0.992	0.321045374972839	0.538462585280423	0	0.9045	0.5362	0.5362	TRUE	0.5438
WBGene00271646	C26B2.15	C26B2.15	0	0	0	1	0	2	0	0	0	1	0	2	0.51	0	1	5704	2512	0.819	0.412682240044376	NA	0	53156	52753	52753	TRUE	0.0876
WBGene00271647	C23G10.14	C23G10.14	24	28	10	9	9	11	22	23	12	8	10	12	14.38	19	10	0.511	-0.968	-1862	0.0625620488391611	0.191365596949939	0	0.226	0.1177	0.1177	TRUE	0.4278
WBGene00271648	H06O01.5	H06O01.5	9	1	5	2	1	6	8	1	6	2	1	6	4.06	5	3	0.619	-0.691	-0.611	0.541445208392867	0.727077382557297	0.6298	0.6974	0.6614	0.6614	TRUE	0.6378
WBGene00271649	T22A3.13	T22A3.13	0	0	2	0	0	0	0	0	2	0	0	0	0.4	1	0	0.236	-2.08	-0.518	0.604428564314938	NA	10	66606	10	10	TRUE	0.9747
WBGene00271650	C17G10.14	C17G10.14	2	1	0	2	1	1	2	1	0	2	1	1	1.09	1	1	1.44	0.526	0.319	0.750002315926504	NA	0	24805	10548	10548	TRUE	0.3208
WBGene00271651	F19B10.14	F19B10.14	4	3	5	10	13	25	4	2	6	9	14	27	10.33	4	17	4214	2075	2829	0.00467661772851152	0.029127936381718	0.1772	0.2989	0.2343	0.2343	TRUE	0.2968
WBGene00271652	C28G1.11	C28G1.11	1	1	2	4	3	3	1	1	2	4	3	3	2.36	1	3	2553	1352	1148	0.250782494081973	NA	0	11717	0.4809	0.4809	TRUE	0.212
WBGene00271653	Y47G6A.39	Y47G6A.39	1	0	0	1	0	0	1	0	0	1	0	0	0.3	0	0	1048	0.068	0.018	0.985277328744448	NA	0	89505	76444	76444	TRUE	0.3769
WBGene00271654	Y54G9A.17	Y54G9A.17	0	1	0	0	0	1	0	1	0	0	0	1	0.31	0	0	1048	0.068	0.019	0.985051363232601	NA	0	85298	73551	73551	TRUE	0.4842
WBGene00271655	M110.13	M110.13	1	0	1	1	1	0	1	0	1	1	1	0	0.68	1	1	0.98	-0.029	-0.013	0.989269363472689	NA	0	39573	19324	19324	TRUE	0.3492
WBGene00271656	T05G5.17	T05G5.17	5	1	0	4	0	1	5	1	0	4	0	1	1.67	2	2	0.864	-0.211	-0.121	0.903447697033388	NA	15474	16437	16027	16027	TRUE	11569
WBGene00271657	Y38E10A.33	Y38E10A.33	0	0	0	0	0	0	0	0	0	0	0	0	0	0	0	NA	NA	NA	NA	NA	NA	NA	NA	NA	NA	NA
WBGene00271694	T10E9.14	T10E9.14	225	277	174	180	134	130	205	225	211	159	145	140	180.82	214	148	0.694	-0.527	-2928	0.00341132938867361	0.0229411218576173	0	0.055	0.0177	0.0177	TRUE	0.0494
WBGene00271701	F10D7.10	F10D7.10	12	13	14	19	14	21	11	11	17	17	15	23	15.5	13	18	1.44	0.527	1092	0.274840947375326	0.490653886818076	0	0.2125	0.1014	0.1014	TRUE	0.267
WBGene00271703	ZK1010.12	ZK1010.12	0	0	0	0	0	0	0	0	0	0	0	0	0	0	0	NA	NA	NA	NA	NA	NA	NA	NA	NA	NA	NA
WBGene00271706	D2089.8	D2089.8	132	143	127	82	81	112	120	116	154	73	88	120	111.82	130	94	0.72	-0.474	-1705	0.0881889271887246	0.239180785896575	0.0344	0.0641	0.0466	0.0466	TRUE	0.6012
WBGene00271707	ZK105.14	ZK105.14	0	0	0	1	0	0	0	0	0	1	0	0	0.15	0	0	2041	1029	0.252	0.800852585918568	NA	0	181291	10	10	TRUE	0.3158
WBGene00271715	B0244.17	B0244.17	14	25	12	59	30	41	13	20	15	52	32	44	29.4	16	43	2694	1.43	3545	0.00039287143509431	0.00387087814554212	0	0.1311	0.0753	0.0753	TRUE	0.1812
WBGene00271716	B0244.17	B0244.17	39	57	30	44	30	23	36	46	36	39	32	25	35.72	39	32	0.815	-0.296	-0.858	0.390625638302094	0.60603593936838	0	0.115	0.0576	0.0576	TRUE	0.2678
WBGene00271744	K09F6.15	K09F6.15	53	49	11	56	47	52	48	40	13	50	51	56	42.97	34	52	1522	0.606	1347	0.17788357783658	0.375228320996718	0.1426	0.1024	0.1219	0.1219	TRUE	13692
WBGene00271774	R02F2.10	R02F2.10	6	13	6	5	17	13	5	11	7	4	18	14	10.02	8	12	1554	0.636	0.909	0.363130810304786	0.580317666180938	0.1973	0.3069	0.2489	0.2489	TRUE	0.4374
WBGene00271775	EGAP1.5	EGAP1.5	48	39	42	34	25	32	44	32	51	30	27	34	36.31	42	30	0.731	-0.451	-1306	0.191644340459678	0.392518077954417	0	0.1138	0.0579	0.0579	TRUE	0.3534
WBGene00271776	F53G12.18	F53G12.18	0	0	0	1	0	1	0	0	0	1	0	1	0.33	0	1	3703	1889	0.537	0.590989629274128	NA	0	82087	71304	71304	TRUE	0.2169
WBGene00271777	Y48G8AR.8	Y48G8AR.8	1	3	3	4	3	1	1	2	4	4	3	1	2.47	2	3	1164	0.219	0.192	0.84798348722564	NA	0	11197	0.5378	0.5378	TRUE	0.2981
WBGene00271778	T01A4.9	T01A4.9	0	0	0	0	0	0	0	0	0	0	0	0	0	0	0	NA	NA	NA	NA	NA	NA	NA	NA	NA	NA	NA
WBGene00271779	C35E7.12	C35E7.12	1	2	0	3	2	0	1	2	0	3	2	0	1.23	1	2	1821	0.865	0.493	0.621829772981971	NA	0	2218	13653	13653	TRUE	0.5147
WBGene00271780	F11A6.16	F11A6.16	12	6	2	9	51	52	11	5	2	8	55	56	22.89	6	40	6413	2681	3327	0.000877219441074436	0.00763544528010852	0.5957	0.1569	0.3765	0.3765	TRUE	38959
WBGene00271781	Y71F9AM.9	Y71F9AM.9	1	14	8	11	4	1	1	11	10	10	4	1	6.18	7	5	0.701	-0.512	-0.485	0.627350451800502	0.786834421367525	0.7971	0.4721	0.6371	0.6371	TRUE	0.5643
WBGene00271786	Y71F9AM.9	Y71F9AM.9	9	9	5	3	6	2	8	7	6	3	6	2	5.48	7	4	0.516	-0.955	-1198	0.230901146155196	0.440534736429431	0	0.5277	0.2558	0.2558	TRUE	0.5821
WBGene00271788	M01H9.10	M01H9.10	3	2	2	8	7	2	3	2	2	7	8	2	3.93	2	6	2516	1331	1373	0.1696180622878	0.365078566404524	0	0.7194	0.3724	0.3724	TRUE	0.5959
WBGene00271789	K01G12.22	K01G12.22	1	0	1	2	2	2	1	0	1	2	2	2	1.37	1	2	3062	1615	1013	0.311033061003306	NA	0	19919	0.8536	0.8536	TRUE	0.3662
WBGene00271790	W03D2.14	W03D2.14	0	0	0	0	0	0	0	0	0	0	0	0	0	0	0	NA	NA	NA	NA	NA	NA	NA	NA	NA	NA	NA
WBGene00271791	W03D2.15	W03D2.15	34	27	29	15	7	12	31	22	35	13	8	13	20.3	29	11	0.389	-1363	-2945	0.00322743505572381	0.022003929180643	0	0.1718	0.093	0.093	TRUE	0.3705
WBGene00271792	W03D2.15	W03D2.15	0	0	0	0	0	0	0	0	0	0	0	0	0	0	0	NA	NA	NA	NA	NA	NA	NA	NA	NA	NA	NA
WBGene00271795	Y46C8AM.1	Y46C8AM.1	11	14	9	19	8	9	10	11	11	17	9	10	11.24	11	12	1101	0.139	0.25	0.802389473204114	0.894329933675418	0	0.2778	0.1335	0.1335	TRUE	0.6374
WBGene00271796	C54F6.20	C54F6.20	1	7	2	6	8	6	1	6	2	5	9	6	4.91	3	7	2201	1138	1274	0.202544912448221	0.406046227846697	0.0321	0.5845	0.3435	0.3435	TRUE	10361
WBGene00271797	E02C12.19	E02C12.19	0	0	0	0	0	0	0	0	0	0	0	0	0	0	0	NA	NA	NA	NA	NA	NA	NA	NA	NA	NA	NA
WBGene00271798	F54D5.24	F54D5.24	2	5	0	0	3	0	2	4	0	0	3	0	1.52	2	1	0.527	-0.924	-0.462	0.644001232458487	NA	3013	17953	21602	21602	TRUE	0.4644
WBGene00271799	F54D5.24	F54D5.24	0	0	0	0	0	0	0	0	0	0	0	0	0	0	0	NA	NA	NA	NA	NA	NA	NA	NA	NA	NA	NA
WBGene00271800	F54D5.24	F54D5.24	0	0	0	0	0	0	0	0	0	0	0	0	0	0	0	NA	NA	NA	NA	NA	NA	NA	NA	NA	NA	NA
WBGene00271801	F54D5.24	F54D5.24	0	0	0	0	0	0	0	0	0	0	0	0	0	0	0	NA	NA	NA	NA	NA	NA	NA	NA	NA	NA	NA
WBGene00271802	F54D5.24	F54D5.24	2	1	1	3	4	4	2	1	1	3	4	4	2.52	1	4	2931	1552	1342	0.17975686620675	NA	0	10989	0.4518	0.4518	TRUE	0.1243
WBGene00271803	C09G5.14	C09G5.14	14	17	14	7	7	8	13	14	17	6	8	9	10.98	15	8	0.515	-0.958	-1742	0.0815896839579762	0.227187982895747	0	0.2834	0.1165	0.1165	TRUE	0.0788
WBGene00271804	F11D11.22	F11D11.22	0	0	0	0	0	2	0	0	0	0	0	2	0.36	0	1	4013	2005	0.497	0.61897155317496	NA	10	74875	10	10	TRUE	0.9742
WBGene00271805	T01E8.10	T01E8.10	0	0	0	0	0	0	0	0	0	0	0	0	0	0	0	NA	NA	NA	NA	NA	NA	NA	NA	NA	NA	NA
WBGene00271806	ZK938.12	ZK938.12	1	1	2	2	1	4	1	1	2	2	1	4	1.88	1	2	1797	0.845	0.638	0.523752509973344	NA	0	14581	0.6886	0.6886	TRUE	0.4805
WBGene00271807	F19F10.14	F19F10.14	0	0	1	0	1	1	0	0	1	0	1	1	0.56	0	1	2039	1028	0.4	0.689242055223613	NA	0	47975	30444	30444	TRUE	0.6632
WBGene00271808	F21C10.19	F21C10.19	1	0	1	1	1	0	1	0	1	1	1	0	0.68	1	1	0.98	-0.029	-0.013	0.989269363472689	NA	0	39573	19324	19324	TRUE	0.3492
WBGene00271809	D1022.17	D1022.17	7	6	4	7	4	7	6	5	5	6	4	8	5.69	5	6	1.12	0.164	0.225	0.822087380312115	0.904677719252724	0	0.5094	0.2088	0.2088	TRUE	0.1275
WBGene00271810	C27H5.12	C27H5.12	0	3	0	1	0	1	0	2	0	1	0	1	0.73	1	1	0.775	-0.368	-0.153	0.878511527332629	NA	0	36848	28463	28463	TRUE	14396
WBGene00271811	C27H5.12	C27H5.12	0	1	0	0	0	0	0	1	0	0	0	0	0.14	0	0	0.538	-0.894	-0.219	0.826524891162599	NA	0	197826	10	10	TRUE	0.2858
WBGene00271812	C27H5.12	C27H5.12	1	5	5	1	4	1	1	4	6	1	4	1	2.89	4	2	0.571	-0.809	-0.675	0.499519548881629	0.693736002143367	0.3445	0.9658	0.6539	0.6539	TRUE	0.3715
WBGene00271813	K03D7.12	K03D7.12	0	0	0	0	0	0	0	0	0	0	0	0	0	0	0	NA	NA	NA	NA	NA	NA	NA	NA	NA	NA	NA
WBGene00271815	spp-27	K04A8.21	0	1	6	2	1	0	0	1	7	2	1	0	1.82	3	1	0.374	-1418	-0.78	0.435496166898046	NA	1886	15067	16756	16756	TRUE	21955
WBGene00271816	R02F11.12	R02F11.12	0	0	0	0	0	0	0	0	0	0	0	0	0	0	0	NA	NA	NA	NA	NA	NA	NA	NA	NA	NA	NA
WBGene00271817	F55C12.19	F55C12.19	26	21	25	60	37	23	24	17	30	53	40	25	31.49	24	39	1686	0.754	1746	0.0807612415563658	0.225779347130203	0.0804	0.1251	0.1008	0.1008	TRUE	0.1462
WBGene00271818	K05F1.14	K05F1.14	4	3	7	10	3	1	4	2	8	9	3	1	4.62	5	4	0.948	-0.076	-0.076	0.939353467010951	0.96780335156071	0.409	0.618	0.5089	0.5089	TRUE	0.8976
WBGene00271819	F10C1.23	F10C1.23	19	15	12	32	66	81	17	12	15	28	71	87	38.49	15	62	4237	2083	4163	3.14222e+09	0.000473418202333591	0.1627	0.1096	0.1392	0.1392	TRUE	0.3466
WBGene00271820	F10C1.23	F10C1.23	2	0	2	3	1	0	2	0	2	3	1	0	1.33	1	1	0.935	-0.097	-0.055	0.956161602500458	NA	0	20469	14933	14933	TRUE	0.3703
WBGene00271821	T28C12.15	T28C12.15	4	4	1	2	0	3	4	3	1	2	0	3	2.18	3	2	0.606	-0.722	-0.559	0.575857895091053	NA	0	12629	0.7219	0.7219	TRUE	0.3214
WBGene00271822	F11G11.15	F11G11.15	20	25	26	19	9	13	18	20	31	17	10	14	18.43	23	14	0.59	-0.761	-1.61	0.107395412900503	0.272199085895527	0	0.1852	0.103	0.103	TRUE	0.4686
WBGene00271823	F11G11.15	F11G11.15	0	0	3	4	7	4	0	0	4	4	8	4	3.18	1	5	4807	2265	1655	0.0978378677436833	0.255730253652736	0.5321	0.8813	0.7982	0.7982	TRUE	1449
WBGene00271824	R03H10.11	R03H10.11	67	88	68	51	35	53	61	71	82	45	38	57	59.15	71	47	0.654	-0.613	-2093	0.0363320827343582	0.13175874625246	0.0105	0.0854	0.0442	0.0442	TRUE	0.2612
WBGene00271827	T19H12.15	T19H12.15	8	25	24	7	3	5	7	20	29	6	3	5	11.91	19	5	0.266	-1909	-2678	0.00740062076329112	0.0414548276767347	0.2161	0.2645	0.2387	0.2387	TRUE	0.1337
WBGene00271830	W09G10.9	W09G10.9	115	110	140	74	49	64	105	89	169	66	53	69	91.84	121	63	0.519	-0.947	-2927	0.00342461630399996	0.0230120517163582	0.0591	0.0693	0.0633	0.0633	TRUE	10004
WBGene00271831	Y46D2A.6	Y46D2A.6	1	4	3	1	1	4	1	3	4	1	1	4	2.34	3	2	0.801	-0.32	-0.259	0.795324961280597	NA	0	11798	0.6628	0.6628	TRUE	0.7517
WBGene00271832	Y60C6A.3	Y60C6A.3	0	0	0	0	0	1	0	0	0	0	0	1	0.18	0	0	2041	1029	0.252	0.800852585918568	NA	0	149348	10	10	TRUE	0.4842
WBGene00271837	Y65D7A.1	Y65D7A.1	0	0	0	0	0	0	0	0	0	0	0	0	0	0	0	NA	NA	NA	NA	NA	NA	NA	NA	NA	NA	NA
WBGene00284844	H38K22.9	H38K22.9	11	12	10	9	8	10	10	10	12	8	9	11	9.88	11	9	0.862	-0.214	-0.384	0.70095147543527	0.83799805744704	0	0.3106	0.1234	0.1234	TRUE	0.0747
WBGene00284845	Y71F9AR.10	Y71F9AR.10	0	0	1	0	0	0	0	0	1	0	0	0	0.2	0	0	0.538	-0.894	-0.219	0.826524891162598	NA	0	132809	10	10	TRUE	0.6632
WBGene00284846	ZC262.13	ZC262.13	47	55	39	64	37	50	43	45	47	57	40	54	47.54	45	50	1122	0.167	0.567	0.570860861501315	0.748508555444941	0	0.0964	0.0414	0.0414	TRUE	0.2431
WBGene00284847	F54D8.10	F54D8.10	135	105	76	71	81	58	123	85	92	63	88	62	85.55	100	71	0.707	-0.5	-1764	0.0776722551962775	0.220333707369515	0.0281	0.0715	0.0458	0.0458	TRUE	0.412
WBGene00284848	M02E1.4	M02E1.4	1	1	3	5	1	1	1	1	4	4	1	1	1.99	2	2	1326	0.407	0.303	0.762206786907747	NA	0.2846	13821	0.7927	0.7927	TRUE	0.8928
WBGene00284849	C03A3.9	C03A3.9	6	5	0	4	5	1	5	4	0	4	5	1	3.26	3	3	1.02	0.029	0.025	0.980267126333017	0.989455474089308	0.4492	0.8593	0.6966	0.6966	TRUE	0.4459
WBGene00284850	Y46B2A.4	Y46B2A.4	4	2	2	17	15	12	4	2	2	15	16	13	8.65	3	15	5787	2533	3.48	0.000501894108434961	0.00478508463541369	0	0.349	0.1593	0.1593	TRUE	0.1894
WBGene00284851	F28A10.13	F28A10.13	10	13	4	14	8	9	9	11	5	12	9	10	9.21	8	10	1234	0.304	0.503	0.61483118215285	0.778657396548047	0	0.3302	0.1557	0.1557	TRUE	0.2935
WBGene00284852	M04F3.7	M04F3.7	100	99	117	75	58	73	91	80	142	66	63	79	86.81	104	69	0.667	-0.584	-1919	0.0549752857131859	0.174811626858946	0.0435	0.071	0.0547	0.0547	TRUE	0.9024
WBGene00284853	C32E8.13	C32E8.13	3	3	0	0	21	17	3	2	0	0	23	18	7.7	2	14	7607	2927	2131	0.0330605493624123	0.122954210480222	23445	0.3872	10517	10517	TRUE	0.6217
WBGene00284854	Y95D11A.5	Y95D11A.5	0	0	0	0	0	1	0	0	0	0	0	1	0.18	0	0	2041	1029	0.252	0.800852585918568	NA	0	149348	10	10	TRUE	0.4842
WBGene00284855	C04C11.25	C04C11.25	8	4	10	24	23	33	7	3	12	21	25	35	17.38	7	27	3735	1901	3348	0.000815220669896081	0.0071889197026689	0.0867	0.1939	0.1474	0.1474	TRUE	0.817
WBGene00284856	C09G1.7	C09G1.7	3	0	5	0	0	3	3	0	6	0	0	3	2	3	1	0.367	-1445	-0.74	0.459352753694365	NA	3.82	13738	20985	20985	TRUE	0.3531
WBGene00284857	W08E3.5	W08E3.5	0	0	0	0	0	0	0	0	0	0	0	0	0	0	0	NA	NA	NA	NA	NA	NA	NA	NA	NA	NA	NA
WBGene00284858	F32H2.15	F32H2.15	0	0	0	0	0	0	0	0	0	0	0	0	0	0	0	NA	NA	NA	NA	NA	NA	NA	NA	NA	NA	NA
WBGene00284859	C30G12.10	C30G12.10	2	4	1	2	5	1	2	3	1	2	5	1	2.42	2	3	1269	0.344	0.29	0.771477427460066	NA	0	11423	0.5988	0.5988	TRUE	0.7895
WBGene00284861	C30G12.11	C30G12.11	0	0	1	1	1	0	0	0	1	1	1	0	0.53	0	1	1913	0.935	0.361	0.718001539354753	NA	0	50819	30701	30701	TRUE	0.6632
WBGene00284867	T22B7.22	T22B7.22	0	3	1	2	0	1	0	2	1	2	0	1	1.08	1	1	0.789	-0.342	-0.184	0.85436755692807	NA	0	25083	1583	1583	TRUE	0.176
WBGene00302964	Y62E10A.23	Y62E10A.23	338	406	376	313	225	234	308	329	455	277	243	252	310.88	364	257	0.709	-0.497	-2266	0.0234214913293062	0.0958717428949843	0.021	0.0488	0.0313	0.0313	TRUE	0.5284
WBGene00302968	Y62E10A.24	Y62E10A.24	1096	1237	937	840	652	665	1000	1004	1134	744	706	715	883.77	1046	722	0.691	-0.534	-3894	9.86937e+09	0.00122629903004556	0.002	0.0433	0.0124	0.0124	TRUE	0.0634
WBGene00302971	F59E12.17	F59E12.17	455	478	383	434	360	382	415	388	463	384	390	411	408.57	422	395	0.937	-0.094	-0.6	0.548731363825271	0.732703138136931	0.0023	0.0468	0.0153	0.0153	TRUE	0.0816
WBGene00302974	Y65B4BM.3	Y65B4BM.3	257	286	48	142	99	127	234	232	58	126	107	137	149.03	175	123	0.702	-0.51	-1073	0.283471128752693	0.498716393575664	0.2452	0.0582	0.1558	0.1558	TRUE	35184
WBGene00302976	F49E8.8	F49E8.8	310	346	257	268	230	220	283	281	311	237	249	237	266.26	292	241	0.828	-0.273	-1714	0.0865877110048808	0.236371451007233	0	0.0503	0.0145	0.0145	TRUE	0.0362
WBGene00302978	C42C1.19	C42C1.19	522	586	369	477	365	308	476	476	447	422	395	331	424.52	466	383	0.822	-0.283	-1677	0.0936212525383298	0.248537203127592	0.0054	0.0465	0.0182	0.0182	TRUE	0.1584
WBGene00302980	F53E2.2	F53E2.2	0	0	0	0	0	0	0	0	0	0	0	0	0	0	0	NA	NA	NA	NA	NA	NA	NA	NA	NA	NA	NA
WBGene00302982	W02H5.19	W02H5.19	179	209	94	172	139	131	163	170	114	152	150	141	148.39	149	148	0.989	-0.016	-0.07	0.944442201836504	0.970259573669975	0.0154	0.0583	0.032	0.032	TRUE	0.4139
WBGene00302984	Y51H7C.41	Y51H7C.41	163	182	74	170	108	116	149	148	90	151	117	125	129.7	129	131	1013	0.018	0.066	0.947548203647555	0.972023832014856	0.0381	0.0608	0.0474	0.0474	TRUE	0.6729
WBGene00302986	Y37E11AM.4	Y37E11AM.4	245	277	241	231	174	212	224	225	292	205	188	228	226.82	247	207	0.841	-0.249	-1214	0.224814535924224	0.433550612902196	0.0119	0.052	0.0259	0.0259	TRUE	0.2703
WBGene00302988	F26D11.20	F26D11.20	0	0	0	0	0	0	0	0	0	0	0	0	0	0	0	NA	NA	NA	NA	NA	NA	NA	NA	NA	NA	NA
WBGene00302991	cox-16	C24G6.13	182	172	91	147	129	120	166	140	110	130	140	129	135.77	139	133	0.956	-0.066	-0.283	0.777017228886203	0.880936754379574	0.0134	0.0599	0.0313	0.0313	TRUE	0.1895
WBGene00302993	T14B4.19	T14B4.19	126	132	70	45	34	41	115	107	85	40	37	44	71.26	102	40	0.392	-1351	-4996	5.85001e+07	1.63518e+09	0	0.0777	0.0354	0.0354	TRUE	0.2008
WBGene00302995	H06H21.37	H06H21.37	259	242	94	231	140	105	236	196	114	205	152	113	169.25	182	157	0.857	-0.222	-0.635	0.525302298763026	0.713671922112421	0.1019	0.056	0.082	0.082	TRUE	0.4536
WBGene00302998	F53G2.12	F53G2.12	353	414	280	328	269	284	322	336	339	291	291	305	314	332	296	0.89	-0.168	-1131	0.258103534546142	0.472318221878065	0	0.0488	0.0128	0.0128	TRUE	0.0093
WBGene00303000	C37C3.18	C37C3.18	575	566	441	495	424	391	525	459	534	438	459	421	472.58	506	439	0.869	-0.202	-1324	0.185360614722966	0.385307206923281	0.0025	0.0459	0.0147	0.0147	TRUE	0.0777
WBGene00303002	Y48E1B.17	Y48E1B.17	0	0	0	0	0	0	0	0	0	0	0	0	0	0	0	NA	NA	NA	NA	NA	NA	NA	NA	NA	NA	NA
WBGene00303005	C34E10.12	C34E10.12	0	0	0	0	0	0	0	0	0	0	0	0	0	0	0	NA	NA	NA	NA	NA	NA	NA	NA	NA	NA	NA
WBGene00303007	Y57G11C.1147	Y57G11C.1147	0	0	0	0	0	0	0	0	0	0	0	0	0	0	0	NA	NA	NA	NA	NA	NA	NA	NA	NA	NA	NA
WBGene00303009	mrpl-42	ZC410.10	542	674	560	515	469	509	495	547	678	456	508	548	538.39	573	504	0.88	-0.185	-0.957	0.338746970315662	0.556212526080815	0.0149	0.0452	0.025	0.025	TRUE	0.2925
WBGene00303011	F17C11.26	F17C11.26	648	805	232	733	575	510	591	653	281	649	622	549	557.56	508	607	1192	0.253	0.783	0.433638003764849	0.641935567963139	0.0945	0.045	0.0735	0.0735	TRUE	17596
WBGene00303013	T04H1.12	T04H1.12	6	5	4	8	2	9	5	4	5	7	2	10	5.55	5	6	1325	0.406	0.502	0.615788389836524	0.779432576918608	0	0.5213	0.2912	0.2912	TRUE	0.3543
WBGene00303015	F20C5.11	F20C5.11	90	97	65	86	54	67	82	79	79	76	58	72	74.36	80	69	0.865	-0.21	-0.861	0.389440654373704	0.605032234608698	0	0.0762	0.0293	0.0293	TRUE	0.1522
WBGene00303019	Y70G10A.4	Y70G10A.4	569	532	428	536	361	295	519	432	518	475	391	317	441.92	490	394	0.807	-0.31	-1441	0.149543755198716	0.337025160126541	0.023	0.0463	0.0311	0.0311	TRUE	0.2807
WBGene00303021	mccc-2	F02A9.10	0	0	0	0	0	0	0	0	0	0	0	0	0	0	0	NA	NA	NA	NA	NA	NA	NA	NA	NA	NA	NA
WBGene00303023	K07F5.22	K07F5.22	587	561	272	497	393	292	536	455	329	440	425	314	416.6	440	393	0.893	-0.163	-0.641	0.521375590537639	0.710635987459781	0.0431	0.0467	0.0444	0.0444	TRUE	0.308
WBGene00303024	H40L08.7	H40L08.7	38	27	12	38	37	10	35	22	15	34	40	11	25.93	24	28	1183	0.242	0.425	0.670532072186203	0.817139519815453	0.2423	0.1433	0.1948	0.1948	TRUE	0.8513
WBGene00303026	T20D3.14	T20D3.14	350	345	407	316	264	265	319	280	492	280	286	285	323.74	364	284	0.781	-0.357	-1384	0.166295124738257	0.360649599855148	0.0436	0.0485	0.0447	0.0447	TRUE	10712
WBGene00303028	F45H11.11	F45H11.11	79	83	49	66	54	48	72	67	59	58	58	52	61.21	66	56	0.846	-0.241	-0.94	0.347091074519695	0.564369493271319	0	0.0839	0.0312	0.0312	TRUE	0.0648
WBGene00303030	C25A1.20	C25A1.20	251	221	201	236	209	191	229	179	243	209	226	205	215.37	217	213	0.986	-0.021	-0.103	0.918040520159075	0.95674988102084	0.0098	0.0527	0.0245	0.0245	TRUE	0.2671
WBGene00303031	B0035.22	B0035.22	0	0	0	0	0	0	0	0	0	0	0	0	0	0	0	NA	NA	NA	NA	NA	NA	NA	NA	NA	NA	NA
WBGene00303032	B0041.12	B0041.12	0	0	0	0	0	0	0	0	0	0	0	0	0	0	0	NA	NA	NA	NA	NA	NA	NA	NA	NA	NA	NA
WBGene00303033	B0361.14	B0361.14	0	0	0	0	0	0	0	0	0	0	0	0	0	0	0	NA	NA	NA	NA	NA	NA	NA	NA	NA	NA	NA
WBGene00303034	C02C6.14	C02C6.14	0	0	0	0	0	0	0	0	0	0	0	0	0	0	0	NA	NA	NA	NA	NA	NA	NA	NA	NA	NA	NA
WBGene00303035	C07G2.5	C07G2.5	0	0	0	0	0	0	0	0	0	0	0	0	0	0	0	NA	NA	NA	NA	NA	NA	NA	NA	NA	NA	NA
WBGene00303036	C08B6.18	C08B6.18	0	0	0	0	0	0	0	0	0	0	0	0	0	0	0	NA	NA	NA	NA	NA	NA	NA	NA	NA	NA	NA
WBGene00303037	C09E8.6	C09E8.6	0	0	0	0	0	0	0	0	0	0	0	0	0	0	0	NA	NA	NA	NA	NA	NA	NA	NA	NA	NA	NA
WBGene00303038	C09E10.3	C09E10.3	0	0	0	0	0	0	0	0	0	0	0	0	0	0	0	NA	NA	NA	NA	NA	NA	NA	NA	NA	NA	NA
WBGene00303039	C13F10.8	C13F10.8	0	0	0	0	0	0	0	0	0	0	0	0	0	0	0	NA	NA	NA	NA	NA	NA	NA	NA	NA	NA	NA
WBGene00303040	C13G3.12	C13G3.12	0	0	0	0	0	0	0	0	0	0	0	0	0	0	0	NA	NA	NA	NA	NA	NA	NA	NA	NA	NA	NA
WBGene00303041	C14C10.10	C14C10.10	0	0	0	0	0	0	0	0	0	0	0	0	0	0	0	NA	NA	NA	NA	NA	NA	NA	NA	NA	NA	NA
WBGene00303042	C26H9A.4	C26H9A.4	0	0	0	0	0	0	0	0	0	0	0	0	0	0	0	NA	NA	NA	NA	NA	NA	NA	NA	NA	NA	NA
WBGene00303043	C28D4.18	C28D4.18	0	0	0	0	0	0	0	0	0	0	0	0	0	0	0	NA	NA	NA	NA	NA	NA	NA	NA	NA	NA	NA
WBGene00303044	C34D10.5	C34D10.5	0	0	0	0	0	0	0	0	0	0	0	0	0	0	0	NA	NA	NA	NA	NA	NA	NA	NA	NA	NA	NA
WBGene00303045	C43H6.12	C43H6.12	0	0	0	0	0	0	0	0	0	0	0	0	0	0	0	NA	NA	NA	NA	NA	NA	NA	NA	NA	NA	NA
WBGene00303046	C48A7.16	C48A7.16	0	0	0	0	0	0	0	0	0	0	0	0	0	0	0	NA	NA	NA	NA	NA	NA	NA	NA	NA	NA	NA
WBGene00303047	C49F8.14	C49F8.14	0	0	0	0	0	2	0	0	0	0	0	2	0.36	0	1	4013	2005	0.497	0.61897155317496	NA	10	74875	10	10	TRUE	0.9742
WBGene00303048	F55C5.17	F55C5.17	0	0	0	0	0	0	0	0	0	0	0	0	0	0	0	NA	NA	NA	NA	NA	NA	NA	NA	NA	NA	NA
WBGene00303049	C55C3.73	C55C3.73	0	0	0	0	0	0	0	0	0	0	0	0	0	0	0	NA	NA	NA	NA	NA	NA	NA	NA	NA	NA	NA
WBGene00303050	C56G2.22	C56G2.22	0	0	0	0	0	0	0	0	0	0	0	0	0	0	0	NA	NA	NA	NA	NA	NA	NA	NA	NA	NA	NA
WBGene00303051	F01E11.20	F01E11.20	0	0	0	0	0	0	0	0	0	0	0	0	0	0	0	NA	NA	NA	NA	NA	NA	NA	NA	NA	NA	NA
WBGene00303052	F08B12.11	F08B12.11	0	0	0	0	0	0	0	0	0	0	0	0	0	0	0	NA	NA	NA	NA	NA	NA	NA	NA	NA	NA	NA
WBGene00303053	F08C6.18	F08C6.18	0	0	0	0	0	0	0	0	0	0	0	0	0	0	0	NA	NA	NA	NA	NA	NA	NA	NA	NA	NA	NA
WBGene00303054	F44E5.17	F44E5.17	0	0	0	0	0	0	0	0	0	0	0	0	0	0	0	NA	NA	NA	NA	NA	NA	NA	NA	NA	NA	NA
WBGene00303055	F13G3.15	F13G3.15	0	0	0	0	0	0	0	0	0	0	0	0	0	0	0	NA	NA	NA	NA	NA	NA	NA	NA	NA	NA	NA
WBGene00303056	F27D4.12	F27D4.12	0	0	0	0	0	0	0	0	0	0	0	0	0	0	0	NA	NA	NA	NA	NA	NA	NA	NA	NA	NA	NA
WBGene00303057	F33D11.17	F33D11.17	0	0	0	0	0	0	0	0	0	0	0	0	0	0	0	NA	NA	NA	NA	NA	NA	NA	NA	NA	NA	NA
WBGene00303058	F47G4.14	F47G4.14	0	0	0	0	0	0	0	0	0	0	0	0	0	0	0	NA	NA	NA	NA	NA	NA	NA	NA	NA	NA	NA
WBGene00303059	F48F5.8	F48F5.8	0	0	0	0	0	0	0	0	0	0	0	0	0	0	0	NA	NA	NA	NA	NA	NA	NA	NA	NA	NA	NA
WBGene00303060	F52G3.7	F52G3.7	0	0	0	0	0	0	0	0	0	0	0	0	0	0	0	NA	NA	NA	NA	NA	NA	NA	NA	NA	NA	NA
WBGene00303061	F52H3.11	F52H3.11	0	0	0	0	0	0	0	0	0	0	0	0	0	0	0	NA	NA	NA	NA	NA	NA	NA	NA	NA	NA	NA
WBGene00303062	F55A4.13	F55A4.13	0	0	0	0	0	0	0	0	0	0	0	0	0	0	0	NA	NA	NA	NA	NA	NA	NA	NA	NA	NA	NA
WBGene00303063	T06E8.8	T06E8.8	0	0	0	0	0	0	0	0	0	0	0	0	0	0	0	NA	NA	NA	NA	NA	NA	NA	NA	NA	NA	NA
WBGene00303064	F59A6.13	F59A6.13	0	0	0	0	0	0	0	0	0	0	0	0	0	0	0	NA	NA	NA	NA	NA	NA	NA	NA	NA	NA	NA
WBGene00303065	H03A11.13	H03A11.13	0	0	0	0	0	0	0	0	0	0	0	0	0	0	0	NA	NA	NA	NA	NA	NA	NA	NA	NA	NA	NA
WBGene00303066	H40L08.8	H40L08.8	0	0	0	0	0	0	0	0	0	0	0	0	0	0	0	NA	NA	NA	NA	NA	NA	NA	NA	NA	NA	NA
WBGene00303067	K01D12.20	K01D12.20	0	0	0	0	0	0	0	0	0	0	0	0	0	0	0	NA	NA	NA	NA	NA	NA	NA	NA	NA	NA	NA
WBGene00303068	K08F8.15	K08F8.15	44	35	28	30	17	27	40	28	34	27	18	29	29.41	34	25	0.725	-0.463	-1244	0.213676830099435	0.419683978585339	0	0.1311	0.0654	0.0654	TRUE	0.2781
WBGene00303069	K11D12.14	K11D12.14	0	0	0	0	0	0	0	0	0	0	0	0	0	0	0	NA	NA	NA	NA	NA	NA	NA	NA	NA	NA	NA
WBGene00303070	C53H9.4	C53H9.4	0	0	0	0	0	0	0	0	0	0	0	0	0	0	0	NA	NA	NA	NA	NA	NA	NA	NA	NA	NA	NA
WBGene00303071	M176.16	M176.16	9	4	9	14	5	15	8	3	11	12	5	16	9.38	7	11	1557	0.639	0.902	0.367162926044292	0.584198711367499	0.1766	0.3249	0.2507	0.2507	TRUE	0.3947
WBGene00303072	R10E9.4	R10E9.4	0	0	0	0	0	0	0	0	0	0	0	0	0	0	0	NA	NA	NA	NA	NA	NA	NA	NA	NA	NA	NA
WBGene00303073	R12B2.13	R12B2.13	0	0	0	0	0	0	0	0	0	0	0	0	0	0	0	NA	NA	NA	NA	NA	NA	NA	NA	NA	NA	NA
WBGene00303074	T03G6.7	T03G6.7	0	0	0	0	0	0	0	0	0	0	0	0	0	0	0	NA	NA	NA	NA	NA	NA	NA	NA	NA	NA	NA
WBGene00303075	T04C10.11	T04C10.11	0	0	0	0	0	0	0	0	0	0	0	0	0	0	0	NA	NA	NA	NA	NA	NA	NA	NA	NA	NA	NA
WBGene00303076	T04H1.13	T04H1.13	0	0	0	0	0	0	0	0	0	0	0	0	0	0	0	NA	NA	NA	NA	NA	NA	NA	NA	NA	NA	NA
WBGene00303077	T05A8.11	T05A8.11	17	22	6	20	26	20	16	18	7	18	28	22	18	14	23	1618	0.694	1.41	0.158567973455672	0.349899301994198	0.0384	0.1886	0.1169	0.1169	TRUE	0.5576
WBGene00303078	T06D10.8	T06D10.8	0	0	0	0	0	0	0	0	0	0	0	0	0	0	0	NA	NA	NA	NA	NA	NA	NA	NA	NA	NA	NA
WBGene00303079	T09F3.7	T09F3.7	0	0	0	0	0	0	0	0	0	0	0	0	0	0	0	NA	NA	NA	NA	NA	NA	NA	NA	NA	NA	NA
WBGene00303080	T14B4.20	T14B4.20	0	0	0	0	0	0	0	0	0	0	0	0	0	0	0	NA	NA	NA	NA	NA	NA	NA	NA	NA	NA	NA
WBGene00303081	bus-8A	T23F2.13	15	9	1	12	9	11	14	7	1	11	10	12	9.07	7	11	1416	0.501	0.671	0.502379303747473	0.696268453399373	0.2311	0.3348	0.2916	0.2916	TRUE	0.2706
WBGene00303082	T24D1.7	T24D1.7	0	0	0	0	0	0	0	0	0	0	0	0	0	0	0	NA	NA	NA	NA	NA	NA	NA	NA	NA	NA	NA
WBGene00303083	T28F3.11	T28F3.11	0	0	0	0	0	0	0	0	0	0	0	0	0	0	0	NA	NA	NA	NA	NA	NA	NA	NA	NA	NA	NA
WBGene00303085	Y32F6B.9	Y32F6B.9	0	0	0	0	0	0	0	0	0	0	0	0	0	0	0	NA	NA	NA	NA	NA	NA	NA	NA	NA	NA	NA
WBGene00303086	Y37D8A.29	Y37D8A.29	0	0	0	0	0	0	0	0	0	0	0	0	0	0	0	NA	NA	NA	NA	NA	NA	NA	NA	NA	NA	NA
WBGene00303087	Y39G8B.13	Y39G8B.13	0	0	0	0	0	0	0	0	0	0	0	0	0	0	0	NA	NA	NA	NA	NA	NA	NA	NA	NA	NA	NA
WBGene00303088	Y44E3A.7	Y44E3A.7	0	0	0	0	0	0	0	0	0	0	0	0	0	0	0	NA	NA	NA	NA	NA	NA	NA	NA	NA	NA	NA
WBGene00303089	Y46G5A.47	Y46G5A.47	0	0	0	0	0	0	0	0	0	0	0	0	0	0	0	NA	NA	NA	NA	NA	NA	NA	NA	NA	NA	NA
WBGene00303090	Y47D9A.7	Y47D9A.7	0	0	0	0	0	0	0	0	0	0	0	0	0	0	0	NA	NA	NA	NA	NA	NA	NA	NA	NA	NA	NA
WBGene00303091	Y50D4C.12	Y50D4C.12	0	0	0	0	0	0	0	0	0	0	0	0	0	0	0	NA	NA	NA	NA	NA	NA	NA	NA	NA	NA	NA
WBGene00303092	Y54F10AM.15	Y54F10AM.15	0	0	0	0	0	0	0	0	0	0	0	0	0	0	0	NA	NA	NA	NA	NA	NA	NA	NA	NA	NA	NA
WBGene00303093	Y55B1BL.2	Y55B1BL.2	0	0	0	0	0	0	0	0	0	0	0	0	0	0	0	NA	NA	NA	NA	NA	NA	NA	NA	NA	NA	NA
WBGene00303094	Y71G12A.5	Y71G12A.5	0	0	0	0	0	0	0	0	0	0	0	0	0	0	0	NA	NA	NA	NA	NA	NA	NA	NA	NA	NA	NA
WBGene00303095	Y71H2AL.4	Y71H2AL.4	2	2	3	1	2	1	2	2	4	1	2	1	1.87	3	1	0.59	-0.76	-0.593	0.553485471806473	NA	0	14703	0.6039	0.6039	TRUE	0.1838
WBGene00303096	Y75B8A.63	Y75B8A.63	0	0	0	0	0	0	0	0	0	0	0	0	0	0	0	NA	NA	NA	NA	NA	NA	NA	NA	NA	NA	NA
WBGene00303097	Y92H12BL.6	Y92H12BL.6	0	0	0	0	0	0	0	0	0	0	0	0	0	0	0	NA	NA	NA	NA	NA	NA	NA	NA	NA	NA	NA
WBGene00303098	ZK377.15	ZK377.15	0	0	0	0	0	0	0	0	0	0	0	0	0	0	0	NA	NA	NA	NA	NA	NA	NA	NA	NA	NA	NA
WBGene00303099	ZK617.26	ZK617.26	0	0	0	0	0	0	0	0	0	0	0	0	0	0	0	NA	NA	NA	NA	NA	NA	NA	NA	NA	NA	NA
WBGene00303100	ZK856.19	ZK856.19	0	0	0	0	0	0	0	0	0	0	0	0	0	0	0	NA	NA	NA	NA	NA	NA	NA	NA	NA	NA	NA
WBGene00303101	F20B6.10	F20B6.10	0	0	0	0	0	0	0	0	0	0	0	0	0	0	0	NA	NA	NA	NA	NA	NA	NA	NA	NA	NA	NA
WBGene00303102	T19D2.13	T19D2.13	0	0	0	0	0	0	0	0	0	0	0	0	0	0	0	NA	NA	NA	NA	NA	NA	NA	NA	NA	NA	NA
WBGene00303103	W02D3.13	W02D3.13	0	0	0	0	0	0	0	0	0	0	0	0	0	0	0	NA	NA	NA	NA	NA	NA	NA	NA	NA	NA	NA
WBGene00303104	ZC328.8	ZC328.8	0	0	0	0	0	0	0	0	0	0	0	0	0	0	0	NA	NA	NA	NA	NA	NA	NA	NA	NA	NA	NA
WBGene00303105	R07E5.19	R07E5.19	287	350	342	265	224	227	262	284	414	235	242	244	280.17	320	240	0.753	-0.408	-1745	0.0809566843173843	0.226137568980336	0.0277	0.0498	0.0358	0.0358	TRUE	0.7278
WBGene00303113	F09A5.15	F09A5.15	0	0	0	0	0	0	0	0	0	0	0	0	0	0	0	NA	NA	NA	NA	NA	NA	NA	NA	NA	NA	NA
WBGene00303114	Y73B6A.17	Y73B6A.17	0	0	0	0	0	0	0	0	0	0	0	0	0	0	0	NA	NA	NA	NA	NA	NA	NA	NA	NA	NA	NA
WBGene00303115	B0462.6	B0462.6	0	0	0	0	0	0	0	0	0	0	0	0	0	0	0	NA	NA	NA	NA	NA	NA	NA	NA	NA	NA	NA
WBGene00303208	Y71H2AM.29	Y71H2AM.29	135	133	126	126	117	115	123	108	152	112	127	124	124.25	128	121	0.947	-0.078	-0.342	0.732138990650037	0.855418214420028	0.0099	0.0618	0.0295	0.0295	TRUE	0.271
WBGene00303231	C53A3.4	C53A3.4	26	31	16	19	13	9	24	25	19	17	14	10	18.14	23	14	0.595	-0.748	-1672	0.0945232637017403	0.250270578979381	0	0.1875	0.0861	0.0861	TRUE	0.2491
WBGene00303233	D1014.13	D1014.13	21	6	7	11	36	28	19	5	8	10	39	30	18.55	11	26	2413	1271	1824	0.06822728810183	0.203388380185206	0.377	0.1842	0.2858	0.2858	TRUE	0.4619
WBGene00303359	ZK177.12	ZK177.12	0	0	0	0	1	0	0	0	0	0	1	0	0.18	0	0	2041	1029	0.252	0.800852585918568	NA	0	148458	10	10	TRUE	0.4901
WBGene00303360	ZK177.12	ZK177.12	0	0	0	1	3	1	0	0	0	1	3	1	0.87	0	2	9721	3281	1496	0.134708953620567	NA	0	31167	2174	2174	TRUE	0.4257
WBGene00303362	C27D6.15	C27D6.15	0	0	0	0	1	0	0	0	0	0	1	0	0.18	0	0	2041	1029	0.252	0.800852585918568	NA	0	148458	10	10	TRUE	0.4901
WBGene00303363	C27D6.15	C27D6.15	10	16	9	4	7	3	9	13	11	4	8	3	7.89	11	5	0.429	-1219	-1.79	0.0734957088269435	0.213055118651221	0	0.3787	0.184	0.184	TRUE	0.4662
WBGene00303364	clc-22	Y14H12A.5	5	4	2	6	2	6	5	3	2	5	2	6	4.03	3	4	1352	0.435	0.485	0.627337936127316	0.786834421367525	0	0.7034	0.3303	0.3303	TRUE	0.3749
WBGene00303365	M151.10	M151.10	30	60	3	70	248	308	27	49	4	62	268	331	123.56	27	220	8258	3046	2866	0.00415127730966251	0.0265868499904767	0.7931	0.0619	0.3872	0.7931	TRUE	0.484
WBGene00303366	Y49F6A.11	Y49F6A.11	17	13	10	10	10	11	16	11	12	9	11	12	11.61	13	11	0.822	-0.282	-0.535	0.592683985954187	0.763802740862019	0	0.2702	0.1138	0.1138	TRUE	0.1704
WBGene00303367	Y49F6A.12	Y49F6A.12	0	0	0	0	0	0	0	0	0	0	0	0	0	0	0	NA	NA	NA	NA	NA	NA	NA	NA	NA	NA	NA
WBGene00303368	Y49F6B.19	Y49F6B.19	0	0	0	0	2	5	0	0	0	0	2	5	1.26	0	2	14072	3815	1582	0.113720020108509	NA	73742	21644	29891	29891	TRUE	0.0868
WBGene00303369	Y49F6B.20	Y49F6B.20	10	23	1	25	113	119	9	19	1	22	122	128	50.24	10	91	9164	3196	4035	5.46159e+09	0.000754517374817362	0.8035	0.0934	0.3974	0.3974	TRUE	43349
WBGene00303370	Y59A8A.8	Y59A8A.8	0	0	0	0	0	0	0	0	0	0	0	0	0	0	0	NA	NA	NA	NA	NA	NA	NA	NA	NA	NA	NA
WBGene00303371	F59F4.6	F59F4.6	0	0	0	0	0	1	0	0	0	0	0	1	0.18	0	0	2041	1029	0.252	0.800852585918568	NA	0	149348	10	10	TRUE	0.4842
WBGene00303378	Y61B8B.3	Y61B8B.3	0	1	0	1	0	0	0	1	0	1	0	0	0.28	0	0	1048	0.068	0.018	0.985544372418345	NA	0	9.48	8004	8004	TRUE	0.3158
WBGene00303398	F46H5.11	F46H5.11	0	0	0	1	2	2	0	0	0	1	2	2	0.87	0	2	9707	3279	1535	0.124663068756424	NA	0	31205	19924	19924	TRUE	0.169
WBGene00303421	F20D6.15	F20D6.15	0	0	0	0	0	0	0	0	0	0	0	0	0	0	0	NA	NA	NA	NA	NA	NA	NA	NA	NA	NA	NA
WBGene00303423	F10D7.11	F10D7.11	21	13	14	19	16	16	19	11	17	17	17	17	16.33	16	17	1109	0.15	0.322	0.747224303877717	0.863672841670687	0	0.2037	0.095	0.095	TRUE	0.4626
WBGene00303425	R02E12.12	R02E12.12	6	7	6	7	3	2	5	6	7	6	3	2	5	6	4	0.647	-0.628	-0.776	0.437837586507347	0.645819089976023	0	0.5741	0.2652	0.2652	TRUE	0.5292
WBGene00304173	F07E5.13	F07E5.13	56	70	28	23	20	26	51	57	34	20	22	28	35.29	47	23	0.488	-1035	-2808	0.00498454395843641	0.0306358790580952	0	0.1159	0.066	0.066	TRUE	0.4288
WBGene00304175	C37E2.10	C37E2.10	1	1	0	0	0	0	1	1	0	0	0	0	0.29	1	0	0.315	-1666	-0.457	0.64802752644887	NA	0	93339	77876	77876	TRUE	0.1663
WBGene00304181	F38B7.17	F38B7.17	0	0	0	0	0	0	0	0	0	0	0	0	0	0	0	NA	NA	NA	NA	NA	NA	NA	NA	NA	NA	NA
WBGene00304182	K02E11.15	K02E11.15	0	0	0	0	0	0	0	0	0	0	0	0	0	0	0	NA	NA	NA	NA	NA	NA	NA	NA	NA	NA	NA
WBGene00304183	C15H11.17	C15H11.17	0	1	1	2	0	0	0	1	1	2	0	0	0.63	1	1	0.939	-0.091	-0.037	0.97081663082606	NA	0	42642	29466	29466	TRUE	0.9728
WBGene00304189	C15H11.17	C15H11.17	32	43	60	26	22	39	29	35	73	23	24	42	37.58	46	30	0.654	-0.613	-1292	0.196485533974361	0.398113675700795	0.1534	0.1113	0.1344	0.1344	TRUE	19464
WBGene00304194	M163.21	M163.21	0	0	0	0	0	0	0	0	0	0	0	0	0	0	0	NA	NA	NA	NA	NA	NA	NA	NA	NA	NA	NA
WBGene00304195	M163.22	M163.22	0	0	0	0	0	0	0	0	0	0	0	0	0	0	0	NA	NA	NA	NA	NA	NA	NA	NA	NA	NA	NA
WBGene00304201	T07H8.11	T07H8.11	7	5	3	8	9	6	6	4	4	7	10	6	6.23	5	8	1637	0.711	0.993	0.320525919100927	0.538226511652627	0	0.4692	0.202	0.202	TRUE	0.209
WBGene00304202	T07H8.11	T07H8.11	5	3	8	5	3	12	5	2	10	4	3	13	6.21	6	7	1264	0.338	0.383	0.701404617110215	0.838103432878191	0.3279	0.4703	0.3945	0.3945	TRUE	12232
WBGene00304203	D1086.21	D1086.21	2	6	0	4	3	2	2	5	0	4	3	2	2.61	2	3	1273	0.348	0.29	0.771990269629538	NA	0.1514	1065	0.6632	0.6632	TRUE	0.5093
WBGene00304215	F17A2.16	F17A2.16	4	1	2	5	2	1	4	1	2	4	2	1	2.42	2	2	1149	0.201	0.17	0.86532066948095	NA	0	11414	0.6028	0.6028	TRUE	0.451
WBGene00304219	Y49E10.37	Y49E10.37	55	69	73	44	50	54	50	56	88	39	54	58	57.61	65	50	0.78	-0.358	-1046	0.295366430022832	0.511584767290809	0.0514	0.0866	0.0666	0.0666	TRUE	0.8121
WBGene00304220	F53G2.13	F53G2.13	1	0	0	1	0	1	1	0	0	1	0	1	0.48	0	1	1908	0.932	0.351	0.725319719651484	NA	0	56154	3302	3302	TRUE	0.3769
WBGene00304237	F39B3.7	F39B3.7	8	4	5	2	7	17	7	3	6	2	8	18	7.37	5	9	1.66	0.731	0.811	0.417147547849511	0.627150640994098	0.4738	0.4025	0.4409	0.4409	TRUE	0.2968
WBGene00304238	C33E10.12	C33E10.12	0	1	0	0	0	0	0	1	0	0	0	0	0.14	0	0	0.538	-0.894	-0.219	0.826524891162599	NA	0	197826	10	10	TRUE	0.2858
